## Supplementary Table 8 for "Transcriptome-Wide Analysis of HuR Function Identifies TXNIP-Mediated Redox Dysregulation in Osteocytes" (part 38 of 45)

### Sheet: A5SS (continued)
ID	GeneID	geneSymbol	chr	strand	longExonStart_0base	longExonEnd	shortES	shortEE	flankingES	flankingEE	ID	IJC_SAMPLE_1	SJC_SAMPLE_1	IJC_SAMPLE_2	SJC_SAMPLE_2	IncFormLen	SkipFormLen	PValue	FDR	IncLevel1	IncLevel2	IncLevelDifference
24819	ENSMUSG00000025907.15	Rb1cc1	chr1	+	6315648	6315734	6315648	6315730	6315821	6315883	24819	0,0,1	41,43,61	1,0	15,46	154	150	1	1	0.0,0.0,0.016	0.061,0.0	-0.025
24820	ENSMUSG00000025907.15	Rb1cc1	chr1	+	6335797	6335999	6335797	6335845	6338921	6338980	24820	2,2,9	78,46,70	6,2	20,45	304	150	0.290798	1	0.012,0.021,0.06	0.129,0.021	-0.044
24821	ENSMUSG00000020150.14	Gamt	chr10	-	80094754	80094932	80094773	80094932	80093997	80094291	24821	1,5,3	191243185	2,3	360252	169	150	0.928056	1	0.005,0.018,0.014	0.005,0.01	0.005
24822	ENSMUSG00000020150.14	Gamt	chr10	-	80096554	80096752	80096623	80096752	80095601	80095747	24822	98156106	0,0,0	200199	2,0	219	150	1	1	1.0,1.0,1.0	0.986,1.0	0.007
24823	ENSMUSG00000002968.10	Med25	chr7	-	44529350	44529794	44529675	44529794	44526188	44527714	24823	103156144	0,2,0	160156	0,0	475	150	1	1	1.0,0.961,1.0	1.0,1.0	-0.013
24824	ENSMUSG00000002968.10	Med25	chr7	-	44529978	44530010	44529990	44530010	44529675	44529894	24824	0,2,6	328323294	2,6	511393	162	150	1	1	0.0,0.006,0.019	0.004,0.014	-0.001
24825	ENSMUSG00000002968.10	Med25	chr7	-	44530109	44530535	44530346	44530535	44529675	44529894	24825	8,5,5	68,76,61	5,5	105123	387	150	0.103351	1	0.044,0.025,0.031	0.018,0.016	0.016
24826	ENSMUSG00000002968.10	Med25	chr7	-	44530109	44530535	44530348	44530535	44529675	44529894	24826	4,5,4	1,0,0	2,3	0,0	389	150	1	1	0.607,1.0,1.0	1.0,1.0	-0.131
24827	ENSMUSG00000002968.10	Med25	chr7	-	44530346	44530535	44530348	44530535	44529675	44529894	24827	68,76,61	1,0,0	105123	0,0	152	150	1	1	0.985,1.0,1.0	1.0,1.0	-0.005
24829	ENSMUSG00000002968.10	Med25	chr7	-	44532522	44532608	44532564	44532608	44532391	44532449	24829	262393385	2,0,0	477435	0,0	192	150	1	1	0.99,1.0,1.0	1.0,1.0	-0.003
24830	ENSMUSG00000002968.10	Med25	chr7	-	44534762	44534925	44534784	44534925	44534599	44534634	24830	288388322	3,0,0	452478	0,0	172	150	1	1	0.988,1.0,1.0	1.0,1.0	-0.004
24831	ENSMUSG00000002968.10	Med25	chr7	-	44535489	44535694	44535595	44535694	44535289	44535328	24831	3,2,4	388412359	2,2	520415	256	150	1	1	0.005,0.003,0.006	0.002,0.003	0.002
24832	ENSMUSG00000002968.10	Med25	chr7	-	44541650	44541790	44541654	44541790	44541522	44541568	24832	0,2,4	481545528	0,0	687570	154	150	1	1	0.0,0.004,0.007	0.0,0.0	0.004
24833	ENSMUSG00000097187.2	Gm19426	chr2	-	84573801	84573999	84573805	84573999	84572512	84573044	24833	2,11,0	92,108,77	5,6	148126	154	150	0.703297	1	0.021,0.09,0.0	0.032,0.044	-0.001
24834	ENSMUSG00000041530.18	Ago1	chr4	-	126342559	126342744	126342564	126342744	126336873	126337033	24834	60,78,63	0,4,0	106,89	0,1	155	150	0.680663	1	1.0,0.95,1.0	1.0,0.989	-0.011
24835	ENSMUSG00000041530.18	Ago1	chr4	-	126347350	126347484	126347358	126347484	126342559	126342744	24835	74,69,83	0,4,0	72,75	0,0	158	150	1	1	1.0,0.942,1.0	1.0,1.0	-0.019
24836	ENSMUSG00000041530.18	Ago1	chr4	-	126348020	126348217	126348097	126348217	126347618	126347741	24836	0,1,0	68,105,54	1,1	100,95	227	150	1	1	0.0,0.006,0.0	0.007,0.007	-0.005
24837	ENSMUSG00000041530.18	Ago1	chr4	-	126353572	126353922	126353793	126353922	126352901	126353049	24837	61,99,71	0,0,0	126,92	0,1	371	150	1	1	1.0,1.0,1.0	1.0,0.974	0.013
24838	ENSMUSG00000041406.15	BC055324	chr1	-	163781050	163781285	163781150	163781285	163773561	163773994	24838	3,3,0	13,7,21	0,7	19,11	250	150	0.40893	1	0.122,0.205,0.0	0.0,0.276	-0.029
24839	ENSMUSG00000041406.15	BC055324	chr1	-	163810227	163810368	163810233	163810368	163805648	163805729	24839	0,0,0	61,82,97	0,2	80,90	156	150	1	1	0.0,0.0,0.0	0.0,0.021	-0.011
24840	ENSMUSG00000038369.15	Ncoa6	chr2	-	155242952	155243081	155242974	155243081	155241574	155241611	24840	0,4,0	0,0,0	0,2	6,0	172	150	1	1	NA,1.0,NA	0.0,1.0	0.5
24841	ENSMUSG00000038369.15	Ncoa6	chr2	-	155262886	155263789	155263319	155263789	155260797	155260944	24841	55,58,65	2,2,0	79,85	0,4	583	150	0.813273	1	0.876,0.882,1.0	1.0,0.845	-0.003
24842	ENSMUSG00000036555.15	Iqce	chr5	-	140651762	140651963	140651807	140651963	140651034	140651248	24842	36,60,49	0,0,1	71,71	0,2	195	150	1	1	1.0,1.0,0.974	1.0,0.965	0.009
24843	ENSMUSG00000036555.15	Iqce	chr5	-	140666419	140666696	140666470	140666696	140663828	140663933	24843	2,0,1	74,84,91	0,2	115,92	201	150	1	1	0.02,0.0,0.008	0.0,0.016	0.001
24844	ENSMUSG00000036555.15	Iqce	chr5	-	140687572	140687724	140687696	140687724	140685439	140685487	24844	4,0,0	2,2,0	0,0	3,2	274	150	1	1	0.523,0.0,NA	0.0,0.0	0.262
24845	ENSMUSG00000036555.15	Iqce	chr5	-	140687572	140688020	140687936	140688020	140685439	140685487	24845	4,2,0	58,59,61	3,0	85,57	514	150	1	1	0.02,0.01,0.0	0.01,0.0	0.005
24846	ENSMUSG00000001305.6	Rrp15	chr1	-	186471730	186472060	186471800	186472060	186469784	186469882	24846	0,0,2	273319296	0,0	244296	220	150	1	1	0.0,0.0,0.005	0.0,0.0	0.002
24847	ENSMUSG00000013275.10	Slc41a1	chr1	+	131771656	131771943	131771656	131771791	131772075	131772224	24847	0,1,0	41,93,77	0,0	106,70	302	150	1	1	0.0,0.005,0.0	0.0,0.0	0.002
24848	ENSMUSG00000029735.18	Tpk1	chr6	-	43642907	43643109	43643069	43643109	43642693	43642751	24848	0,0,2	20,16,18	0,0	5,22	312	150	1	1	0.0,0.0,0.051	0.0,0.0	0.017
24849	ENSMUSG00000019210.11	Atp6v1e1	chr6	-	120778003	120778098	120778004	120778098	120774837	120774925	24849	610862685	0,0,0	679781	1,0	151	150	1	1	1.0,1.0,1.0	0.999,1.0	0
24850	ENSMUSG00000019210.11	Atp6v1e1	chr6	-	120799548	120799646	120799560	120799646	120795294	120795360	24850	8231166984	2,0,0	1008948	0,2	162	150	1	1	0.997,1.0,1.0	1.0,0.998	0
24851	ENSMUSG00000054715.12	Zscan22	chr7	+	12631741	12632154	12631741	12631870	12637527	12638012	24851	1,2,0	7,12,6	1,0	15,2	434	150	0.604868	1	0.047,0.054,0.0	0.023,0.0	0.022
24852	ENSMUSG00000054715.12	Zscan22	chr7	+	12631762	12632154	12631762	12631907	12637527	12638012	24852	1,0,0	2,0,11	0,0	6,0	397	150	1	1	0.159,NA,0.0	0.0,NA	0.08
24853	ENSMUSG00000054715.12	Zscan22	chr7	+	12631767	12632154	12631767	12631804	12637527	12638012	24853	1,2,0	0,1,3	1,1	3,1	500	150	0.428566	1	1.0,0.375,0.0	0.091,0.231	0.297
24854	ENSMUSG00000033862.8	Cdk10	chr8	+	123951580	123951794	123951580	123951707	123953085	123953158	24854	7,8,4	56132111	0,0	182120	237	150	0.000241153	0.0170839	0.073,0.037,0.022	0.0,0.0	0.044
24855	ENSMUSG00000033862.8	Cdk10	chr8	+	123951580	123951995	123951580	123951707	123953085	123953158	24855	1,0,0	56132111	0,0	182120	438	150	1	1	0.006,0.0,0.0	0.0,0.0	0.002
24857	ENSMUSG00000033862.8	Cdk10	chr8	+	123951592	123951794	123951592	123951669	123953085	123953158	24857	7,10,4	30,36,30	2,0	49,25	275	150	5.21388e-05	0.00576295	0.113,0.132,0.068	0.022,0.0	0.093
24858	ENSMUSG00000033862.8	Cdk10	chr8	+	123951592	123951995	123951592	123951669	123953085	123953158	24858	1,2,0	30,36,30	2,0	49,25	476	150	1	1	0.01,0.017,0.0	0.013,0.0	0.003
24859	ENSMUSG00000033862.8	Cdk10	chr8	+	123953846	123954299	123953846	123954264	123954398	123955135	24859	0,5,3	171179157	0,0	250252	185	150	0.868542	1	0.0,0.022,0.015	0.0,0.0	0.012
24860	ENSMUSG00000033862.8	Cdk10	chr8	+	123954019	123954514	123954019	123954482	123955067	123955136	24860	0,2,3	0,0,0	0,0	2,1	182	150	1	1	NA,1.0,1.0	0.0,0.0	1
24861	ENSMUSG00000033862.8	Cdk10	chr8	+	123954398	123954482	123954398	123954480	123955067	123955136	24861	0,0,0	87102100	2,1	154136	152	150	1	1	0.0,0.0,0.0	0.013,0.007	-0.01
24862	ENSMUSG00000033862.8	Cdk10	chr8	+	123954398	123954514	123954398	123954480	123955067	123955136	24862	0,2,3	87102100	1,0	154136	184	150	1	1	0.0,0.016,0.024	0.005,0.0	0.011
24863	ENSMUSG00000033862.8	Cdk10	chr8	+	123955088	123955160	123955088	123955135	123955586	123955903	24863	0,0,0	97107114	4,2	147119	175	150	0.966932	1	0.0,0.0,0.0	0.023,0.014	-0.018
24864	ENSMUSG00000033862.8	Cdk10	chr8	+	123957006	123957114	123957006	123957066	123957332	123957670	24864	6,3,0	54,57,96	5,5	117144	198	150	0.835861	1	0.078,0.038,0.0	0.031,0.026	0.01
24865	ENSMUSG00000033862.8	Cdk10	chr8	+	123957006	123957225	123957006	123957066	123957332	123957670	24865	8,3,1	54,57,96	10,10	117144	309	150	0.295498	1	0.067,0.025,0.005	0.04,0.033	-0.004
24866	ENSMUSG00000033862.8	Cdk10	chr8	+	123957006	123957225	123957006	123957114	123957332	123957670	24866	2,2,1	0,2,0	5,6	0,1	261	150	0.610293	1	1.0,0.365,1.0	1.0,0.775	-0.099
24867	ENSMUSG00000033862.8	Cdk10	chr8	+	123957332	123957652	123957332	123957456	123958098	123958151	24867	5,9,0	0,0,2	8,14	7,3	346	150	0.0483722	0.64234	1.0,1.0,0.0	0.331,0.669	0.167
24868	ENSMUSG00000033862.8	Cdk10	chr8	+	123957332	123957670	123957332	123957652	123958098	123958151	24868	79,77,55	0,0,0	143102	2,0	168	150	1	1	1.0,1.0,1.0	0.985,1.0	0.008
24869	ENSMUSG00000026159.14	Agfg1	chr1	+	82859948	82860158	82859948	82860064	82860901	82861082	24869	214296240	2,11,12	250301	0,1	244	150	1.86187e-05	0.00268014	0.985,0.943,0.925	1.0,0.995	-0.047
24870	ENSMUSG00000026159.14	Agfg1	chr1	+	82863834	82864188	82863834	82863908	82871144	82871303	24870	212243218	61,51,42	215237	44,44	430	150	0.369369	1	0.548,0.624,0.644	0.63,0.653	-0.036
24871	ENSMUSG00000026159.14	Agfg1	chr1	+	82864095	82864547	82864095	82864188	82871144	82871303	24871	0,0,0	210241215	0,1	215236	509	150	1	1	0.0,0.0,0.0	0.0,0.001	-0.001
24872	ENSMUSG00000007833.16	Aldh16a1	chr7	-	44795318	44795463	44795326	44795463	44795108	44795214	24872	0,2,0	189269259	0,1	324241	158	150	1	1	0.0,0.007,0.0	0.0,0.004	0
24873	ENSMUSG00000007833.16	Aldh16a1	chr7	-	44796822	44796917	44796903	44796917	44796634	44796738	24873	259317282	1,2,0	368314	2,6	231	150	0.574851	1	0.994,0.99,1.0	0.992,0.971	0.013
24874	ENSMUSG00000007833.16	Aldh16a1	chr7	-	44797307	44797486	44797337	44797486	44797148	44797226	24874	230305270	2,0,1	369279	0,0	180	150	1	1	0.99,1.0,0.996	1.0,1.0	-0.005
24875	ENSMUSG00000000384.16	Tbrg4	chr11	-	6567962	6568206	6567979	6568206	6567517	6567629	24875	342480395	2,0,3	509425	4,4	167	150	1	1	0.994,1.0,0.992	0.991,0.99	0.005
24876	ENSMUSG00000000384.16	Tbrg4	chr11	-	6567962	6568206	6567990	6568206	6567517	6567629	24876	342480395	0,1,2	509425	0,2	178	150	1	1	1.0,0.998,0.994	1.0,0.994	0
24877	ENSMUSG00000000384.16	Tbrg4	chr11	-	6567962	6568206	6568026	6568206	6567517	6567629	24877	342480395	0,0,0	509425	0,2	214	150	1	1	1.0,1.0,1.0	1.0,0.993	0.004
24878	ENSMUSG00000000384.16	Tbrg4	chr11	-	6567979	6568030	6567990	6568030	6567517	6567629	24878	2,0,3	0,1,2	4,4	0,2	161	150	0.80559	1	1.0,0.0,0.583	1.0,0.651	-0.298
24879	ENSMUSG00000000384.16	Tbrg4	chr11	-	6567979	6568030	6568026	6568030	6567517	6567629	24879	2,0,3	0,0,0	4,4	0,2	197	150	1	1	1.0,NA,1.0	1.0,0.604	0.198
24880	ENSMUSG00000000384.16	Tbrg4	chr11	-	6567990	6568030	6568026	6568030	6567517	6567629	24880	0,1,2	0,0,0	0,2	0,2	186	150	1	1	NA,1.0,1.0	NA,0.446	0.554
24881	ENSMUSG00000000384.16	Tbrg4	chr11	-	6575383	6575459	6575444	6575459	6575148	6575213	24881	1,17,6	2,0,2	28,17	1,0	211	150	0.131319	1	0.262,1.0,0.681	0.952,1.0	-0.328
24882	ENSMUSG00000000384.16	Tbrg4	chr11	-	6575960	6576022	6575964	6576022	6575148	6575213	24882	0,0,0	286297262	1,1	324306	154	150	1	1	0.0,0.0,0.0	0.003,0.003	-0.003
24883	ENSMUSG00000000384.16	Tbrg4	chr11	-	6575960	6576022	6575974	6576022	6575148	6575213	24883	0,0,0	1,0,0	1,1	0,0	164	150	1	1	0.0,NA,NA	1.0,1.0	-1
24884	ENSMUSG00000000384.16	Tbrg4	chr11	-	6575960	6576067	6576022	6576067	6575148	6575213	24884	1,2,0	13,10,8	1,1	13,11	212	150	0.487695	1	0.052,0.124,0.0	0.052,0.06	0.003
24885	ENSMUSG00000000384.16	Tbrg4	chr11	-	6575964	6576022	6575974	6576022	6575148	6575213	24885	286297262	1,0,0	324306	0,0	160	150	1	1	0.996,1.0,1.0	1.0,1.0	-0.001
24886	ENSMUSG00000000384.16	Tbrg4	chr11	-	6575974	6576067	6576022	6576067	6575148	6575213	24886	1,0,0	13,10,8	0,0	13,11	198	150	1	1	0.055,0.0,0.0	0.0,0.0	0.018
24887	ENSMUSG00000018377.11	Vezf1	chr11	+	87966998	87967204	87966998	87967200	87969228	87969381	24887	0,1,0	216272237	0,0	250263	154	150	1	1	0.0,0.004,0.0	0.0,0.0	0.001
24888	ENSMUSG00000118669.2	Arvcf	chr16	+	18216576	18217076	18216576	18217057	18217711	18217895	24888	72,130,78	1,0,4	95,74	6,2	169	150	0.0434889	0.601238	0.985,1.0,0.945	0.934,0.97	0.025
24889	ENSMUSG00000118669.2	Arvcf	chr16	+	18217711	18217897	18217711	18217895	18218405	18218523	24889	1,0,0	73,87,72	0,0	112,86	152	150	1	1	0.013,0.0,0.0	0.0,0.0	0.004
24890	ENSMUSG00000118669.2	Arvcf	chr16	+	18218405	18218523	18218405	18218446	18218834	18219390	24890	110164134	0,1,0	172141	0,0	227	150	1	1	1.0,0.991,1.0	1.0,1.0	-0.003
24891	ENSMUSG00000118669.2	Arvcf	chr16	+	18222342	18222747	18222342	18222671	18222884	18222938	24891	1,2,1	84,100,77	1,2	113,62	226	150	1	1	0.008,0.013,0.009	0.006,0.021	-0.004
24892	ENSMUSG00000118669.2	Arvcf	chr16	+	18222583	18222948	18222583	18222671	18223209	18223295	24892	1,1,7	1,0,0	8,2	0,0	427	150	1	1	0.26,1.0,1.0	1.0,1.0	-0.247
24893	ENSMUSG00000118669.2	Arvcf	chr16	+	18222884	18222948	18222884	18222938	18223209	18223295	24893	0,0,0	94,99,82	3,0	129109	160	150	1	1	0.0,0.0,0.0	0.021,0.0	-0.011
24894	ENSMUSG00000118669.2	Arvcf	chr16	+	18223581	18223971	18223581	18223660	18224356	18225826	24894	19,26,29	0,1,0	45,21	1,0	461	150	1	1	1.0,0.894,1.0	0.936,1.0	-0.003
24895	ENSMUSG00000002949.16	Timm44	chr8	-	4311791	4311997	4311907	4311997	4310511	4310622	24895	0,0,0	141159192	4,0	214180	266	150	1	1	0.0,0.0,0.0	0.01,0.0	-0.005
24896	ENSMUSG00000002949.16	Timm44	chr8	-	4316238	4316680	4316555	4316680	4315225	4315276	24896	5,7,6	208240229	12,8	243223	467	150	0.477729	1	0.008,0.009,0.008	0.016,0.011	-0.005
24897	ENSMUSG00000002949.16	Timm44	chr8	-	4319854	4320025	4319858	4320025	4318299	4318380	24897	204367280	0,5,0	269308	5,10	154	150	0.012401	0.258436	1.0,0.986,1.0	0.981,0.968	0.021
24898	ENSMUSG00000055067.16	Smyd3	chr1	-	179250918	179250983	179250919	179250983	179239242	179239350	24898	0,0,1	56,79,59	0,0	98,74	151	150	1	1	0.0,0.0,0.017	0.0,0.0	0.006
24899	ENSMUSG00000001138.14	Cnnm3	chr1	+	36559158	36559308	36559158	36559235	36559599	36559769	24899	44,80,69	0,0,0	93,93	1,0	223	150	1	1	1.0,1.0,1.0	0.984,1.0	0.008
24900	ENSMUSG00000048387.9	Osr1	chr12	+	9624440	9624742	9624440	9624741	9629094	9629793	24900	426490526	0,0,0	603667	2,0	151	150	1	1	1.0,1.0,1.0	0.997,1.0	0.002
24901	ENSMUSG00000036833.17	Pnpla7	chr2	+	24873501	24873665	24873501	24873661	24877125	24877211	24901	0,0,1	0,0,0	2,2	0,1	154	150	1	1	NA,NA,1.0	1.0,0.661	0.169
24902	ENSMUSG00000036833.17	Pnpla7	chr2	+	24873501	24873665	24873501	24873661	24877130	24877211	24902	0,0,0	37,49,46	1,0	62,49	154	150	1	1	0.0,0.0,0.0	0.015,0.0	-0.007
24903	ENSMUSG00000036833.17	Pnpla7	chr2	+	24919518	24919692	24919518	24919668	24928848	24929364	24903	1,0,0	17,27,51	0,1	51,35	174	150	1	1	0.048,0.0,0.0	0.0,0.024	0.004
24904	ENSMUSG00000036833.17	Pnpla7	chr2	+	24919518	24919692	24919518	24919668	24929614	24929783	24904	0,0,0	6,16,4	0,1	27,11	174	150	1	1	0.0,0.0,0.0	0.0,0.073	-0.036
24905	ENSMUSG00000036833.17	Pnpla7	chr2	+	24941612	24941770	24941612	24941761	24942043	24942196	24905	0,0,1	55,49,62	0,0	56,52	159	150	1	1	0.0,0.0,0.015	0.0,0.0	0.005
24906	ENSMUSG00000036833.17	Pnpla7	chr2	+	24942100	24942430	24942100	24942196	24942564	24942649	24906	80,74,76	0,0,2	114118	0,3	384	150	0.655131	1	1.0,1.0,0.937	1.0,0.939	0.01
24907	ENSMUSG00000036833.17	Pnpla7	chr2	+	24941919	24942430	24941919	24942128	24942564	24942863	24907	94,89,107	0,0,0	131147	4,0	452	150	0.364221	1	1.0,1.0,1.0	0.916,1.0	0.042
24908	ENSMUSG00000036833.17	Pnpla7	chr2	+	24943343	24943515	24943343	24943510	24943682	24944069	24908	0,0,16	84,98,73	4,1	91,91	155	150	0.0885691	0.935436	0.0,0.0,0.175	0.041,0.011	0.032
24909	ENSMUSG00000026207.17	Speg	chr1	+	75391968	75392386	75391968	75392060	75393686	75393744	24909	44,36,54	2,0,0	41,63	2,5	476	150	0.000973529	0.0471142	0.874,1.0,1.0	0.866,0.799	0.126
24910	ENSMUSG00000026207.17	Speg	chr1	+	75393686	75393744	75393686	75393733	75394306	75394384	24910	14,15,25	3,0,1	25,36	1,5	161	150	0.24437	1	0.813,1.0,0.959	0.959,0.87	0.009
24911	ENSMUSG00000026207.17	Speg	chr1	+	75394470	75394866	75394470	75394649	75395074	75395101	24911	0,0,1	22,23,25	0,0	39,34	367	150	1	1	0.0,0.0,0.016	0.0,0.0	0.005
24912	ENSMUSG00000026207.17	Speg	chr1	+	75395614	75396011	75395614	75395767	75396872	75396915	24912	0,1,0	9,11,25	0,0	38,17	394	150	1	1	0.0,0.033,0.0	0.0,0.0	0.011
24913	ENSMUSG00000026207.17	Speg	chr1	+	75403407	75403859	75403407	75403524	75403957	75404080	24913	2,7,1	0,0,0	9,4	0,4	485	150	0.00408214	0.123439	1.0,1.0,1.0	1.0,0.236	0.382
24914	ENSMUSG00000026207.17	Speg	chr1	+	75403407	75403859	75403407	75403855	75403957	75404080	24914	0,0,0	25,35,34	1,0	30,34	154	150	1	1	0.0,0.0,0.0	0.031,0.0	-0.015
24915	ENSMUSG00000026207.17	Speg	chr1	+	75403957	75404080	75403957	75404038	75404254	75404422	24915	14,29,27	0,0,0	41,37	2,0	192	150	0.359216	1	1.0,1.0,1.0	0.941,1.0	0.03
24916	ENSMUSG00000006476.20	Nsmf	chr2	+	24945009	24945103	24945009	24945071	24945647	24946887	24916	0,0,0	192201190	0,1	276237	182	150	1	1	0.0,0.0,0.0	0.0,0.003	-0.002
24917	ENSMUSG00000006476.20	Nsmf	chr2	+	24949032	24949105	24949032	24949085	24949616	24949706	24917	0,0,0	237305253	0,1	369259	170	150	1	1	0.0,0.0,0.0	0.0,0.003	-0.002
24918	ENSMUSG00000006476.20	Nsmf	chr2	+	24949616	24949718	24949616	24949706	24950150	24950275	24918	1,1,0	339392306	2,1	530391	162	150	1	1	0.003,0.002,0.0	0.003,0.002	-0.001
24919	ENSMUSG00000006476.20	Nsmf	chr2	+	24950147	24950269	24950147	24950222	24950490	24950574	24919	84,104,73	1,0,0	138115	0,0	197	150	1	1	0.985,1.0,1.0	1.0,1.0	-0.005
24920	ENSMUSG00000006476.20	Nsmf	chr2	+	24950150	24950275	24950150	24950222	24950490	24950574	24920	409465342	1,0,0	612491	0,0	203	150	1	1	0.997,1.0,1.0	1.0,1.0	-0.001
24921	ENSMUSG00000006476.20	Nsmf	chr2	+	24950150	24950275	24950150	24950269	24950490	24950574	24921	325365269	0,4,0	474376	0,0	156	150	1	1	1.0,0.989,1.0	1.0,1.0	-0.004
24922	ENSMUSG00000006476.20	Nsmf	chr2	+	24950147	24950613	24950147	24950574	24950703	24950737	24922	0,1,1	228248206	2,3	315258	189	150	1	1	0.0,0.003,0.004	0.005,0.009	-0.005
24923	ENSMUSG00000006476.20	Nsmf	chr2	+	24950490	24950899	24950490	24950574	24951070	24951150	24923	3,10,10	0,0,0	8,17	1,0	475	150	1	1	1.0,1.0,1.0	0.716,1.0	0.142
24924	ENSMUSG00000006476.20	Nsmf	chr2	+	24950773	24950899	24950773	24950896	24951070	24951150	24924	0,0,0	234269259	1,0	392289	153	150	1	1	0.0,0.0,0.0	0.002,0.0	-0.001
24925	ENSMUSG00000006476.20	Nsmf	chr2	+	24951027	24951376	24951027	24951150	24951504	24951580	24925	227220259	0,1,0	373328	0,0	376	150	1	1	1.0,0.989,1.0	1.0,1.0	-0.004
24926	ENSMUSG00000006476.20	Nsmf	chr2	+	24951027	24951391	24951027	24951150	24951504	24951721	24926	12,18,11	0,1,0	15,13	0,0	391	150	1	1	1.0,0.874,1.0	1.0,1.0	-0.042
24927	ENSMUSG00000006476.20	Nsmf	chr2	+	24951027	24951391	24951027	24951376	24951504	24951721	24927	7,12,5	221213253	10,10	367321	165	150	0.646585	1	0.028,0.049,0.018	0.024,0.028	0.006
24928	ENSMUSG00000006476.20	Nsmf	chr2	+	24951246	24951580	24951246	24951376	24951683	24952640	24928	243251246	0,2,0	331261	0,0	354	150	1	1	1.0,0.982,1.0	1.0,1.0	-0.006
24929	ENSMUSG00000022498.17	Txndc11	chr16	-	10952131	10952514	10952481	10952514	10946350	10946567	24929	344442386	1,0,0	503558	0,0	500	150	1	1	0.99,1.0,1.0	1.0,1.0	-0.003
24930	ENSMUSG00000023143.11	Nagpa	chr16	-	5015418	5015750	5015575	5015750	5013250	5013835	24930	4,8,18	2,2,0	11,8	0,0	307	150	0.0664653	0.782304	0.494,0.662,1.0	1.0,1.0	-0.281
24931	ENSMUSG00000023143.11	Nagpa	chr16	-	5016385	5016487	5016439	5016487	5015575	5015677	24931	20,6,13	148230198	21,6	266188	204	150	0.612562	1	0.09,0.019,0.046	0.055,0.023	0.013
24932	ENSMUSG00000023143.11	Nagpa	chr16	-	5016385	5016800	5016594	5016800	5015575	5015677	24932	18,0,12	0,0,2	18,8	0,0	359	150	1	1	1.0,NA,0.715	1.0,1.0	-0.143
24933	ENSMUSG00000023143.11	Nagpa	chr16	-	5016590	5016800	5016594	5016800	5016439	5016487	24933	0,0,2	186256216	0,0	260212	154	150	1	1	0.0,0.0,0.009	0.0,0.0	0.003
24934	ENSMUSG00000023143.11	Nagpa	chr16	-	5019223	5019377	5019237	5019377	5017806	5017915	24934	0,7,3	170217197	4,3	277225	164	150	0.817538	1	0.0,0.029,0.014	0.013,0.012	0.002
24935	ENSMUSG00000023143.11	Nagpa	chr16	-	5021204	5021341	5021272	5021341	5019237	5019377	24935	188239201	4,1,0	293232	6,4	218	150	0.0681456	0.795844	0.97,0.994,1.0	0.971,0.976	0.014
24936	ENSMUSG00000023143.11	Nagpa	chr16	-	5021204	5021341	5021290	5021341	5019237	5019377	24936	188239201	0,2,0	293232	0,0	236	150	1	1	1.0,0.987,1.0	1.0,1.0	-0.004
24937	ENSMUSG00000023143.11	Nagpa	chr16	-	5021272	5021341	5021290	5021341	5019237	5019377	24937	4,1,0	0,2,0	6,4	0,0	168	150	1	1	1.0,0.309,NA	1.0,1.0	-0.346
24938	ENSMUSG00000025155.16	Dus1l	chr11	-	120682004	120682176	120682030	120682176	120680668	120680706	24938	17,5,5	334438370	19,10	551518	176	150	0.554947	1	0.042,0.01,0.011	0.029,0.016	-0.001
24939	ENSMUSG00000025155.16	Dus1l	chr11	-	120682612	120682769	120682642	120682769	120682030	120682176	24939	3,4,0	0,0,4	2,1	0,0	180	150	0.0491257	0.648333	1.0,1.0,0.0	1.0,1.0	-0.333
24940	ENSMUSG00000025155.16	Dus1l	chr11	-	120682612	120682769	120682680	120682769	120682030	120682176	24940	6,4,6	267292271	3,2	362348	218	150	0.856059	1	0.015,0.009,0.015	0.006,0.004	0.008
24941	ENSMUSG00000025155.16	Dus1l	chr11	-	120682642	120682769	120682680	120682769	120682030	120682176	24941	3,0,10	267292271	1,1	362348	188	150	0.859399	1	0.009,0.0,0.029	0.002,0.002	0.011
24942	ENSMUSG00000025155.16	Dus1l	chr11	-	120683180	120683616	120683516	120683616	120682030	120682176	24942	6,9,9	0,1,0	9,11	0,0	486	150	1	1	1.0,0.735,1.0	1.0,1.0	-0.088
24943	ENSMUSG00000025155.16	Dus1l	chr11	-	120683180	120683325	120683219	120683325	120682856	120682953	24943	249345259	0,2,0	366400	0,0	189	150	1	1	1.0,0.993,1.0	1.0,1.0	-0.002
24944	ENSMUSG00000025155.16	Dus1l	chr11	-	120684659	120684712	120684693	120684712	120683853	120683936	24944	253341267	10,5,6	411300	8,6	184	150	0.578372	1	0.954,0.982,0.973	0.977,0.976	-0.007
24945	ENSMUSG00000025155.16	Dus1l	chr11	-	120686757	120686886	120686764	120686886	120686302	120686549	24945	14,9,21	75,100,81	11,11	111121	157	150	0.0411178	0.579207	0.151,0.079,0.199	0.086,0.08	0.06
24946	ENSMUSG00000025155.16	Dus1l	chr11	-	120686757	120687203	120687044	120687203	120686302	120686549	24946	220285257	60,74,62	352266	87,68	437	150	0.872948	1	0.557,0.569,0.587	0.581,0.573	-0.006
24947	ENSMUSG00000025155.16	Dus1l	chr11	-	120686757	120687221	120686968	120687221	120686302	120686549	24947	176218198	11,7,1	290213	3,5	361	150	0.0862384	0.921371	0.869,0.928,0.988	0.976,0.947	-0.033
24949	ENSMUSG00000025781.15	Atp5c1	chr2	-	10061529	10061617	10061580	10061617	10060840	10060972	24949	0,14,1	120514761400	1,2	17071481	201	150	1	1	0.0,0.007,0.001	0.0,0.001	0.002
24950	ENSMUSG00000025781.15	Atp5c1	chr2	-	10063790	10063856	10063806	10063856	10061580	10061617	24950	4,0,2	153920421794	2,0	21681948	166	150	1	1	0.002,0.0,0.001	0.001,0.0	0.001
24951	ENSMUSG00000025781.15	Atp5c1	chr2	-	10068917	10069122	10069062	10069122	10068147	10068161	24951	136620841617	2,0,0	19261885	0,0	295	150	1	1	0.997,1.0,1.0	1.0,1.0	-0.001
24952	ENSMUSG00000025781.15	Atp5c1	chr2	-	10073419	10073552	10073420	10073552	10068969	10069122	24952	0,0,12	229135262717	0,0	34683338	151	150	1	1	0.0,0.0,0.004	0.0,0.0	0.001
24953	ENSMUSG00000025781.15	Atp5c1	chr2	-	10073419	10073552	10073429	10073552	10068969	10069122	24953	105130113	0,0,0	120124	0,7	160	150	0.137365	1	1.0,1.0,1.0	1.0,0.943	0.028
24954	ENSMUSG00000025781.15	Atp5c1	chr2	-	10073419	10073552	10073479	10073552	10068969	10069122	24954	5531229838	0,2,4	10631268	0,1	210	150	1	1	1.0,0.998,0.993	1.0,0.999	-0.003
24955	ENSMUSG00000025781.15	Atp5c1	chr2	-	10073420	10073552	10073429	10073552	10068969	10069122	24955	239636562818	0,0,0	35883462	0,7	159	150	1	1	1.0,1.0,1.0	1.0,0.998	0.001
24956	ENSMUSG00000025781.15	Atp5c1	chr2	-	10073420	10073552	10073479	10073552	10068969	10069122	24956	284447553543	0,2,4	45314606	0,1	209	150	1	1	1.0,0.999,0.998	1.0,1.0	-0.001
24957	ENSMUSG00000025781.15	Atp5c1	chr2	-	10073429	10073552	10073479	10073552	10068969	10069122	24957	4481099725	0,2,4	9431151	0,1	200	150	1	1	1.0,0.998,0.993	1.0,0.999	-0.003
24958	ENSMUSG00000025781.15	Atp5c1	chr2	-	10074499	10074538	10074503	10074538	10073420	10073552	24958	0,0,0	185831742317	14,0	30563140	154	150	1	1	0.0,0.0,0.0	0.004,0.0	-0.002
24959	ENSMUSG00000025781.15	Atp5c1	chr2	-	10074499	10074538	10074504	10074538	10073420	10073552	24959	4,5,9	0,0,0	25,11	1,0	155	150	1	1	1.0,1.0,1.0	0.96,1.0	0.02
24960	ENSMUSG00000025781.15	Atp5c1	chr2	-	10074503	10074538	10074504	10074538	10073420	10073552	24960	186231792326	0,0,0	30673151	1,0	151	150	1	1	1.0,1.0,1.0	1.0,1.0	0
24961	ENSMUSG00000025781.15	Atp5c1	chr2	-	10084496	10084866	10084740	10084866	10074503	10074538	24961	3,2,0	0,1,0	4,8	0,0	394	150	1	1	1.0,0.432,NA	1.0,1.0	-0.284
24962	ENSMUSG00000025781.15	Atp5c1	chr2	-	10084523	10085255	10085011	10085255	10074503	10074538	24962	15,18,12	14,8,9	10,21	4,6	638	150	0.0865869	0.922996	0.201,0.346,0.239	0.37,0.451	-0.149
24963	ENSMUSG00000025781.15	Atp5c1	chr2	-	10084714	10085133	10084740	10085133	10074503	10074538	24963	22434221	0,1,0	112,47	0,0	176	150	1	1	1.0,0.997,1.0	1.0,1.0	-0.001
24964	ENSMUSG00000025781.15	Atp5c1	chr2	-	10084714	10085133	10085011	10085133	10074503	10074538	24964	29446225	14,8,9	113,54	4,6	447	150	0.713688	1	0.41,0.949,0.893	0.905,0.751	-0.077
24965	ENSMUSG00000025781.15	Atp5c1	chr2	-	10084740	10084987	10084830	10084987	10074503	10074538	24965	0,1,0	7,5,11	0,0	8,2	240	150	1	1	0.0,0.111,0.0	0.0,0.0	0.037
24966	ENSMUSG00000025781.15	Atp5c1	chr2	-	10084740	10085133	10085011	10085133	10074503	10074538	24966	3,3,0	14,8,9	0,1	4,6	421	150	0.106317	1	0.071,0.118,0.0	0.0,0.056	0.035
24967	ENSMUSG00000025781.15	Atp5c1	chr2	-	10084740	10085238	10085158	10085238	10074503	10074538	24967	37,31,21	140121381632	20,45	22642493	568	150	1	1	0.007,0.004,0.003	0.002,0.005	0.001
24968	ENSMUSG00000025781.15	Atp5c1	chr2	-	10085011	10085238	10085158	10085238	10074503	10074538	24968	14,8,9	140121381632	4,6	22642493	297	150	1	1	0.005,0.002,0.003	0.001,0.001	0.002
24969	ENSMUSG00000021193.11	Pitrm1	chr13	+	6598186	6598576	6598186	6598265	6599615	6599718	24969	0,0,0	45,61,79	0,2	73,88	461	150	1	1	0.0,0.0,0.0	0.0,0.007	-0.004
24970	ENSMUSG00000021193.11	Pitrm1	chr13	+	6598270	6598576	6598270	6598311	6599615	6599718	24970	0,0,0	0,2,3	0,2	3,2	415	150	1	1	NA,0.0,0.0	0.0,0.265	-0.133
24971	ENSMUSG00000021193.11	Pitrm1	chr13	+	6607797	6607949	6607797	6607924	6608191	6608280	24971	2,0,1	215316272	0,0	353347	175	150	1	1	0.008,0.0,0.003	0.0,0.0	0.004
24972	ENSMUSG00000021193.11	Pitrm1	chr13	+	6609390	6609523	6609390	6609519	6610065	6610179	24972	0,0,0	208299214	0,3	340361	154	150	1	1	0.0,0.0,0.0	0.0,0.008	-0.004
24973	ENSMUSG00000021193.11	Pitrm1	chr13	+	6610637	6610772	6610637	6610734	6611988	6612123	24973	1,0,4	344506436	0,0	521518	188	150	1	1	0.002,0.0,0.007	0.0,0.0	0.003
24974	ENSMUSG00000021193.11	Pitrm1	chr13	+	6615026	6615143	6615026	6615139	6617385	6617518	24974	390438387	0,0,1	486546	0,0	154	150	1	1	1.0,1.0,0.997	1.0,1.0	-0.001
24975	ENSMUSG00000021193.11	Pitrm1	chr13	+	6629453	6629560	6629453	6629556	6629685	6630551	24975	0,2,1	279345254	1,3	448379	154	150	1	1	0.0,0.006,0.004	0.002,0.008	-0.002
24976	ENSMUSG00000029447.14	Cct6a	chr5	+	129864061	129864430	129864061	129864399	129865297	129865361	24976	0,2,0	0,1,7	0,0	0,9	181	150	1	1	NA,0.624,0.0	NA,0.0	0.312
24977	ENSMUSG00000029447.14	Cct6a	chr5	+	129864061	129864511	129864061	129864399	129865297	129865361	24977	3,0,0	0,1,7	0,0	0,9	262	150	1	1	1.0,0.0,0.0	NA,0.0	0.333
24978	ENSMUSG00000029447.14	Cct6a	chr5	+	129864061	129864639	129864061	129864399	129865297	129865361	24978	206527502450	0,1,7	24512629	0,9	390	150	1	1	1.0,0.999,0.993	1.0,0.991	0.002
24980	ENSMUSG00000029447.14	Cct6a	chr5	+	129864061	129864639	129864061	129864430	129865297	129865361	24980	206527502450	0,2,0	24512629	0,0	359	150	1	1	1.0,0.998,1.0	1.0,1.0	-0.001
24981	ENSMUSG00000029447.14	Cct6a	chr5	+	129864061	129864639	129864061	129864511	129865297	129865361	24981	206527502450	3,0,0	24512629	0,0	278	150	1	1	0.997,1.0,1.0	1.0,1.0	-0.001
24982	ENSMUSG00000029447.14	Cct6a	chr5	+	129867647	129867755	129867647	129867751	129868532	129868643	24982	0,1,0	114615891282	0,1	14321472	154	150	1	1	0.0,0.001,0.0	0.0,0.001	0
24983	ENSMUSG00000029447.14	Cct6a	chr5	+	129868847	129869165	129868847	129869005	129870698	129870795	24983	159523671725	4,0,0	19392167	0,1	310	150	1	1	0.995,1.0,1.0	1.0,0.999	-0.001
24984	ENSMUSG00000029447.14	Cct6a	chr5	+	129871414	129871779	129871414	129871562	129872181	129872315	24984	1,0,1	176727262249	1,12	26892634	367	150	1	1	0.0,0.0,0.0	0.0,0.002	-0.001
24985	ENSMUSG00000029455.15	Aldh2	chr5	-	121708665	121708822	121708666	121708822	121706988	121707103	24985	0,5,0	275333433097	3,0	37212923	151	150	1	1	0.0,0.001,0.0	0.001,0.0	0
24987	ENSMUSG00000029455.15	Aldh2	chr5	-	121708666	121708822	121708668	121708822	121706988	121707103	24987	275333433097	0,2,0	37212923	0,0	152	150	1	1	1.0,0.999,1.0	1.0,1.0	0
24988	ENSMUSG00000029455.15	Aldh2	chr5	-	121710052	121710244	121710079	121710244	121708666	121708824	24988	3,1,4	375644503859	1,2	46653997	177	150	1	1	0.001,0.0,0.001	0.0,0.0	0.001
24989	ENSMUSG00000029455.15	Aldh2	chr5	-	121710738	121710920	121710783	121710920	121710079	121710244	24989	354047093986	11,11,6	46933921	16,6	195	150	1	1	0.996,0.997,0.998	0.996,0.998	0
24990	ENSMUSG00000029455.15	Aldh2	chr5	-	121711485	121711514	121711487	121711514	121710738	121710923	24990	244829402649	0,0,0	31812793	0,3	152	150	1	1	1.0,1.0,1.0	1.0,0.999	0
24991	ENSMUSG00000029455.15	Aldh2	chr5	-	121714468	121714631	121714519	121714631	121713958	121714087	24991	0,1,0	354641643751	0,33	44253387	201	150	1	1	0.0,0.0,0.0	0.0,0.007	-0.004
24992	ENSMUSG00000021048.8	Mthfd1	chr12	+	76317191	76317276	76317191	76317219	76326177	76326237	24992	143817621561	7,13,7	20281685	2,18	207	150	0.795689	1	0.993,0.99,0.994	0.999,0.985	0
24993	ENSMUSG00000021048.8	Mthfd1	chr12	+	76326177	76326285	76326177	76326237	76326930	76326984	24993	1,0,4	8881010871	0,0	11401070	198	150	1	1	0.001,0.0,0.003	0.0,0.0	0.001
24994	ENSMUSG00000021048.8	Mthfd1	chr12	+	76327088	76327499	76327088	76327290	76329661	76329798	24994	0,2,0	0,0,2	2,0	1,2	359	150	1	1	NA,1.0,0.0	0.455,0.0	0.272
24995	ENSMUSG00000021048.8	Mthfd1	chr12	+	76327088	76327502	76327088	76327290	76329661	76329798	24995	4,2,8	0,0,2	5,15	1,2	362	150	0.0488964	0.646632	1.0,1.0,0.624	0.674,0.757	0.159
24996	ENSMUSG00000021048.8	Mthfd1	chr12	+	76327088	76327503	76327088	76327290	76329661	76329798	24996	7831001964	0,0,2	11641113	1,2	363	150	1	1	1.0,1.0,0.995	0.998,0.996	0.001
24997	ENSMUSG00000021048.8	Mthfd1	chr12	+	76327088	76327502	76327088	76327499	76329661	76329798	24997	11,29,24	0,2,0	23,26	0,0	153	150	1	1	1.0,0.934,1.0	1.0,1.0	-0.022
24998	ENSMUSG00000021048.8	Mthfd1	chr12	+	76327088	76327503	76327088	76327499	76329661	76329798	24998	8001040990	0,2,0	11961135	0,0	154	150	1	1	1.0,0.998,1.0	1.0,1.0	-0.001
24999	ENSMUSG00000021048.8	Mthfd1	chr12	+	76327088	76327503	76327088	76327502	76329661	76329798	24999	7901011970	0,0,4	11731117	0,7	151	150	1	1	1.0,1.0,0.996	1.0,0.994	0.002
25000	ENSMUSG00000021048.8	Mthfd1	chr12	+	76340551	76341021	76340551	76341018	76341128	76341203	25000	681882736	0,1,0	1111865	0,0	153	150	1	1	1.0,0.999,1.0	1.0,1.0	0
25001	ENSMUSG00000021048.8	Mthfd1	chr12	+	76347131	76347361	76347131	76347238	76348031	76348290	25001	2,4,0	85513301144	4,6	14551381	273	150	1	1	0.001,0.002,0.0	0.002,0.002	-0.001
25002	ENSMUSG00000021048.8	Mthfd1	chr12	+	76349732	76349801	76349732	76349800	76350407	76350519	25002	133416971428	0,0,2	17971621	0,0	151	150	1	1	1.0,1.0,0.999	1.0,1.0	0
25003	ENSMUSG00000021048.8	Mthfd1	chr12	+	76350407	76350519	76350407	76350497	76350615	76350755	25003	125615691303	0,2,0	16511474	0,0	172	150	1	1	1.0,0.999,1.0	1.0,1.0	0
25004	ENSMUSG00000021048.8	Mthfd1	chr12	+	76350615	76350755	76350615	76350676	76353995	76354037	25004	142517581523	0,0,0	18651951	15,0	229	150	1	1	1.0,1.0,1.0	0.988,1.0	0.006
25005	ENSMUSG00000021048.8	Mthfd1	chr12	+	76353839	76354115	76353839	76354037	76357682	76357783	25005	0,2,5	9071079970	2,3	12841283	228	150	1	1	0.0,0.001,0.003	0.001,0.002	0
25006	ENSMUSG00000021048.8	Mthfd1	chr12	+	76357682	76357783	76357682	76357777	76358579	76358757	25006	99612871131	2,0,0	13561260	0,0	156	150	1	1	0.998,1.0,1.0	1.0,1.0	-0.001
25007	ENSMUSG00000021048.8	Mthfd1	chr12	+	76361174	76361282	76361174	76361281	76361722	76361875	25007	93411021033	1,0,0	11901301	0,0	151	150	1	1	0.999,1.0,1.0	1.0,1.0	0
25008	ENSMUSG00000021048.8	Mthfd1	chr12	+	76361783	76362245	76361783	76361875	76364380	76364474	25008	0,0,0	8911121979	2,0	12951225	520	150	1	1	0.0,0.0,0.0	0.0,0.0	0
25009	ENSMUSG00000021048.8	Mthfd1	chr12	+	76364380	76364474	76364380	76364470	76366354	76366577	25009	110412871172	4,0,0	15611438	0,0	154	150	1	1	0.996,1.0,1.0	1.0,1.0	-0.001
25010	ENSMUSG00000026254.18	Eif4e2	chr1	+	87141635	87142005	87141635	87141741	87147302	87147417	25010	0,1,9	117145114	3,6	144118	414	150	0.743938	1	0.0,0.002,0.028	0.007,0.018	-0.002
25011	ENSMUSG00000026254.18	Eif4e2	chr1	+	87141660	87142217	87141660	87142005	87147302	87147417	25011	386536481	0,1,9	690493	3,6	362	150	0.790353	1	1.0,0.996,0.957	0.99,0.971	0.004
25012	ENSMUSG00000037007.18	Zfp113	chr5	-	138153863	138153962	138153891	138153962	138151106	138151231	25012	0,0,0	13,18,22	2,0	38,13	178	150	0.359169	1	0.0,0.0,0.0	0.042,0.0	-0.021
25013	ENSMUSG00000006412.11	Pfdn2	chr1	+	171173237	171173354	171173237	171173270	171184097	171184186	25013	440626521	0,0,0	612506	0,2	234	150	1	1	1.0,1.0,1.0	1.0,0.994	0.003
25014	ENSMUSG00000006412.11	Pfdn2	chr1	+	171173237	171173517	171173237	171173270	171184097	171184186	25014	5,9,1	0,0,0	4,1	0,2	397	150	0.108131	1	1.0,1.0,1.0	1.0,0.159	0.42
25015	ENSMUSG00000006412.11	Pfdn2	chr1	+	171173237	171173517	171173237	171173354	171184097	171184186	25015	0,9,0	435626520	1,0	609505	313	150	1	1	0.0,0.007,0.0	0.001,0.0	0.002
25016	ENSMUSG00000026123.12	Plekhb2	chr1	+	34889056	34889211	34889056	34889144	34900953	34900998	25016	4,2,3	170211175	0,0	200143	217	150	1	1	0.016,0.007,0.012	0.0,0.0	0.012
25017	ENSMUSG00000028800.16	Hdac1	chr4	-	129412604	129412753	129412623	129412753	129411875	129411914	25017	0,2,0	653786670	2,2	912938	169	150	1	1	0.0,0.002,0.0	0.002,0.002	-0.001
25018	ENSMUSG00000028800.16	Hdac1	chr4	-	129412604	129412953	129412844	129412953	129411875	129411914	25018	4,15,8	0,1,0	13,9	0,0	390	150	1	1	1.0,0.852,1.0	1.0,1.0	-0.049
25019	ENSMUSG00000028800.16	Hdac1	chr4	-	129436053	129436484	129436373	129436484	129428406	129428519	25019	0,1,3	635875701	0,0	980923	470	150	1	1	0.0,0.0,0.001	0.0,0.0	0
25020	ENSMUSG00000027395.16	Polr1b	chr2	+	128955420	128955702	128955420	128955647	128957558	128957692	25020	125165111	0,4,14	164176	2,4	205	150	0.035382	0.520801	1.0,0.968,0.853	0.984,0.97	-0.037
25021	ENSMUSG00000027395.16	Polr1b	chr2	+	128959847	128960018	128959847	128959926	128960959	128961116	25021	249243211	1,0,0	267226	0,0	242	150	1	1	0.994,1.0,1.0	1.0,1.0	-0.002
25022	ENSMUSG00000026433.14	Rab29	chr1	+	131794961	131795173	131794961	131795095	131795256	131795513	25022	0,0,1	0,0,0	0,0	0,2	228	150	1	1	NA,NA,1.0	NA,0.0	1
25023	ENSMUSG00000026433.14	Rab29	chr1	+	131794977	131795148	131794977	131795095	131795256	131795513	25023	22,15,19	0,0,0	17,14	0,2	203	150	0.868729	1	1.0,1.0,1.0	1.0,0.838	0.081
25024	ENSMUSG00000026433.14	Rab29	chr1	+	131794977	131795173	131794977	131795148	131795256	131795513	25024	0,0,1	22,15,19	0,0	17,14	175	150	1	1	0.0,0.0,0.043	0.0,0.0	0.014
25025	ENSMUSG00000026433.14	Rab29	chr1	+	131795256	131795633	131795256	131795513	131797670	131797742	25025	0,2,0	111173134	0,0	133128	270	150	1	1	0.0,0.006,0.0	0.0,0.0	0.002
25026	ENSMUSG00000028111.5	Ctsk	chr3	+	95408144	95408277	95408144	95408265	95408657	95408780	25026	0,2,1	233310217	0,2	572496	162	150	1	1	0.0,0.006,0.004	0.0,0.004	0.001
25027	ENSMUSG00000036257.16	Pnpla8	chr12	+	44337348	44337571	44337348	44337443	44342680	44342852	25027	0,0,1	92128108	0,3	58115	278	150	1	1	0.0,0.0,0.005	0.0,0.014	-0.005
25029	ENSMUSG00000071054.13	Safb	chr17	+	56892186	56892676	56892186	56892350	56895781	56895866	25029	0,0,0	310437370	1,0	535435	476	150	1	1	0.0,0.0,0.0	0.001,0.0	-0.001
25030	ENSMUSG00000071054.13	Safb	chr17	+	56895781	56895866	56895781	56895840	56900834	56901041	25030	31,62,56	0,0,0	75,51	2,0	176	150	1	1	1.0,1.0,1.0	0.97,1.0	0.015
25031	ENSMUSG00000071054.13	Safb	chr17	+	56900834	56901041	56900834	56900993	56902651	56903523	25031	493794650	0,0,2	715702	4,0	198	150	1	1	1.0,1.0,0.996	0.993,1.0	0.002
25032	ENSMUSG00000071054.13	Safb	chr17	+	56895781	56895866	56895781	56895797	56904787	56904815	25032	113164151	0,0,0	195162	0,1	219	150	1	1	1.0,1.0,1.0	1.0,0.991	0.004
25033	ENSMUSG00000071054.13	Safb	chr17	+	56902651	56902719	56902651	56902714	56904787	56904815	25033	0,5,2	393626566	3,3	622572	155	150	1	1	0.0,0.008,0.003	0.005,0.005	-0.001
25034	ENSMUSG00000071054.13	Safb	chr17	+	56907897	56908130	56907897	56907971	56908226	56908240	25034	382478421	0,0,0	443480	3,0	309	150	1	1	1.0,1.0,1.0	0.986,1.0	0.007
25035	ENSMUSG00000014791.11	Elmo3	chr8	+	106032598	106033065	106032598	106032639	106033227	106033397	25035	1,2,0	0,0,1	1,0	0,0	576	150	1	1	1.0,1.0,0.0	1.0,NA	-0.333
25036	ENSMUSG00000014791.11	Elmo3	chr8	+	106032746	106033065	106032746	106032819	106033227	106033397	25036	1,1,0	0,0,0	0,0	1,0	396	150	1	1	1.0,1.0,NA	0.0,NA	1
25037	ENSMUSG00000014791.11	Elmo3	chr8	+	106033009	106033065	106033009	106033060	106033227	106033397	25037	1,0,0	9,4,10	0,0	12,2	155	150	1	1	0.097,0.0,0.0	0.0,0.0	0.032
25038	ENSMUSG00000000184.13	Ccnd2	chr6	-	127127346	127127763	127127544	127127763	127125626	127125842	25038	0,0,1	375503464	0,0	450418	348	150	1	1	0.0,0.0,0.001	0.0,0.0	0
25039	ENSMUSG00000002871.15	Tpra1	chr6	+	88884946	88885298	88884946	88885054	88886271	88886358	25039	79,85,82	11,12,7	100,61	15,14	394	150	0.176692	1	0.732,0.729,0.817	0.717,0.624	0.089
25040	ENSMUSG00000002871.15	Tpra1	chr6	+	88887097	88887248	88887097	88887243	88887322	88887931	25040	0,0,0	62,95,82	2,3	85,90	155	150	0.562387	1	0.0,0.0,0.0	0.022,0.031	-0.026
25041	ENSMUSG00000002871.15	Tpra1	chr6	+	88887097	88887383	88887097	88887243	88887778	88887859	25041	14,32,24	0,1,0	35,30	0,0	290	150	1	1	1.0,0.943,1.0	1.0,1.0	-0.019
25042	ENSMUSG00000002871.15	Tpra1	chr6	+	88887352	88887632	88887352	88887383	88887778	88887859	25042	111173138	6,4,4	168138	13,10	399	150	0.0122213	0.255726	0.874,0.942,0.928	0.829,0.838	0.081
25043	ENSMUSG00000026035.16	Ppil3	chr1	-	58471230	58471344	58471315	58471344	58470178	58470489	25043	3,11,8	0,5,4	12,2	2,4	235	150	0.609494	1	1.0,0.584,0.561	0.793,0.242	0.197
25044	ENSMUSG00000026035.16	Ppil3	chr1	-	58477123	58477570	58477502	58477570	58473577	58473608	25044	15,3,7	254330282	3,8	320311	529	150	0.895883	1	0.016,0.003,0.007	0.003,0.007	0.004
25045	ENSMUSG00000026035.16	Ppil3	chr1	-	58483743	58483795	58483747	58483795	58481683	58481758	25045	3,2,2	255300279	0,1	340298	154	150	1	1	0.011,0.006,0.007	0.0,0.003	0.007
25046	ENSMUSG00000026035.16	Ppil3	chr1	-	58483969	58484366	58484304	58484366	58481683	58481758	25046	11,32,11	1,0,1	26,19	6,5	485	150	2.97672e-05	0.00378868	0.773,1.0,0.773	0.573,0.54	0.292
25047	ENSMUSG00000026035.16	Ppil3	chr1	-	58484490	58484645	58484597	58484645	58481683	58481758	25047	4,3,5	3,0,0	5,5	0,0	257	150	0.300824	1	0.438,1.0,1.0	1.0,1.0	-0.187
25048	ENSMUSG00000026035.16	Ppil3	chr1	-	58484568	58484641	58484597	58484641	58481683	58481758	25048	0,2,0	3,0,0	0,2	0,0	179	150	1	1	0.0,1.0,NA	NA,1.0	-0.5
25049	ENSMUSG00000026035.16	Ppil3	chr1	-	58483969	58484366	58484186	58484366	58483747	58483798	25049	3,15,3	4,4,4	7,8	8,6	367	150	0.692073	1	0.235,0.605,0.235	0.263,0.353	0.05
25050	ENSMUSG00000026035.16	Ppil3	chr1	-	58483969	58484366	58484304	58484366	58483747	58483798	25050	14,39,14	154172177	33,24	202179	485	150	0.544566	1	0.027,0.066,0.024	0.048,0.04	-0.005
25051	ENSMUSG00000026035.16	Ppil3	chr1	-	58483969	58484588	58484366	58484588	58483747	58483798	25051	12,38,14	0,0,0	28,20	0,2	547	150	0.699741	1	1.0,1.0,1.0	1.0,0.733	0.133
25052	ENSMUSG00000026035.16	Ppil3	chr1	-	58483969	58484588	58484522	58484588	58483747	58483798	25052	169197179	0,0,1	179157	0,0	703	150	1	1	1.0,1.0,0.974	1.0,1.0	-0.009
25053	ENSMUSG00000026035.16	Ppil3	chr1	-	58483969	58484588	58484525	58484588	58483747	58483798	25053	169197179	11,16,3	179157	7,8	706	150	0.624557	1	0.765,0.723,0.927	0.845,0.807	-0.021
25054	ENSMUSG00000026035.16	Ppil3	chr1	-	58484186	58484335	58484304	58484335	58483747	58483798	25054	4,4,4	154172177	8,6	202179	268	150	0.224832	1	0.014,0.013,0.012	0.022,0.018	-0.007
25055	ENSMUSG00000026035.16	Ppil3	chr1	-	58484186	58484528	58484366	58484528	58483747	58483798	25055	4,4,4	0,0,0	8,6	0,2	330	150	0.523594	1	1.0,1.0,1.0	1.0,0.577	0.212
25056	ENSMUSG00000026035.16	Ppil3	chr1	-	58484186	58484528	58484522	58484528	58483747	58483798	25056	159162169	0,0,1	154139	0,0	486	150	1	1	1.0,1.0,0.981	1.0,1.0	-0.006
25057	ENSMUSG00000026035.16	Ppil3	chr1	-	58484186	58484528	58484525	58484528	58483747	58483798	25057	159162169	11,16,3	154139	7,8	489	150	0.660891	1	0.816,0.756,0.945	0.871,0.842	-0.018
25058	ENSMUSG00000026035.16	Ppil3	chr1	-	58484186	58484598	58484530	58484598	58483747	58483798	25058	227239290	0,1,2	254205	0,0	494	150	1	1	1.0,0.986,0.978	1.0,1.0	-0.012
25059	ENSMUSG00000026035.16	Ppil3	chr1	-	58484186	58484598	58484597	58484598	58483747	58483798	25059	228240290	5,6,9	257208	16,7	561	150	0.0464205	0.625642	0.924,0.914,0.896	0.811,0.888	0.062
25060	ENSMUSG00000026035.16	Ppil3	chr1	-	58484186	58484641	58484568	58484641	58483747	58483798	25060	228239290	54,42,47	257206	45,54	532	150	0.516242	1	0.543,0.616,0.635	0.617,0.518	0.03
25061	ENSMUSG00000026035.16	Ppil3	chr1	-	58484186	58484645	58484490	58484645	58483747	58483798	25061	224238285	25,23,26	252203	27,40	454	150	0.0884564	0.934903	0.747,0.774,0.784	0.755,0.626	0.078
25062	ENSMUSG00000026035.16	Ppil3	chr1	-	58484304	58484528	58484366	58484528	58483747	58483798	25062	154172177	0,0,0	202179	0,2	212	150	1	1	1.0,1.0,1.0	1.0,0.984	0.008
25063	ENSMUSG00000026035.16	Ppil3	chr1	-	58484304	58484528	58484522	58484528	58483747	58483798	25063	309330342	0,0,1	348312	0,0	368	150	1	1	1.0,1.0,0.993	1.0,1.0	-0.002
25064	ENSMUSG00000026035.16	Ppil3	chr1	-	58484304	58484528	58484525	58484528	58483747	58483798	25064	309330342	11,16,3	348312	7,8	371	150	0.353715	1	0.919,0.893,0.979	0.953,0.94	-0.016
25065	ENSMUSG00000026035.16	Ppil3	chr1	-	58484366	58484528	58484522	58484528	58483747	58483798	25065	0,0,0	0,0,1	0,2	0,0	306	150	1	1	NA,NA,0.0	NA,1.0	-1
25066	ENSMUSG00000026035.16	Ppil3	chr1	-	58484366	58484528	58484525	58484528	58483747	58483798	25066	0,0,0	11,16,3	0,2	7,8	309	150	0.575177	1	0.0,0.0,0.0	0.0,0.108	-0.054
25067	ENSMUSG00000026035.16	Ppil3	chr1	-	58484366	58484598	58484530	58484598	58483747	58483798	25067	3,1,5	0,1,2	2,4	0,0	314	150	0.400911	1	1.0,0.323,0.544	1.0,1.0	-0.378
25068	ENSMUSG00000026035.16	Ppil3	chr1	-	58484366	58484598	58484597	58484598	58483747	58483798	25068	4,2,5	5,6,9	5,7	16,7	381	150	0.827761	1	0.24,0.116,0.179	0.11,0.282	-0.018
25069	ENSMUSG00000026035.16	Ppil3	chr1	-	58484366	58484641	58484568	58484641	58483747	58483798	25069	4,1,5	54,42,47	5,5	45,54	352	150	0.356879	1	0.031,0.01,0.043	0.045,0.038	-0.013
25070	ENSMUSG00000026035.16	Ppil3	chr1	-	58484366	58484645	58484490	58484645	58483747	58483798	25070	0,0,0	25,23,26	0,2	27,40	274	150	1	1	0.0,0.0,0.0	0.0,0.027	-0.013
25071	ENSMUSG00000026035.16	Ppil3	chr1	-	58484490	58484645	58484522	58484645	58483747	58483798	25071	25,23,26	0,0,1	27,40	0,0	182	150	1	1	1.0,1.0,0.955	1.0,1.0	-0.015
25072	ENSMUSG00000026035.16	Ppil3	chr1	-	58484490	58484645	58484525	58484645	58483747	58483798	25072	25,23,26	11,16,3	27,40	7,8	185	150	0.229257	1	0.648,0.538,0.875	0.758,0.802	-0.093
25073	ENSMUSG00000026035.16	Ppil3	chr1	-	58484490	58484645	58484597	58484645	58483747	58483798	25073	29,25,31	5,6,9	32,45	16,7	257	150	0.573653	1	0.772,0.709,0.668	0.539,0.79	0.052
25074	ENSMUSG00000026035.16	Ppil3	chr1	-	58484522	58484528	58484525	58484528	58483747	58483798	25074	0,0,1	11,16,3	0,0	7,8	153	150	1	1	0.0,0.0,0.246	0.0,0.0	0.082
25076	ENSMUSG00000026035.16	Ppil3	chr1	-	58484522	58484598	58484597	58484598	58483747	58483798	25076	1,1,1	5,6,9	3,3	16,7	225	150	0.146662	1	0.118,0.1,0.069	0.111,0.222	-0.071
25077	ENSMUSG00000026035.16	Ppil3	chr1	-	58484522	58484641	58484568	58484641	58483747	58483798	25077	1,0,1	54,42,47	3,1	45,54	196	150	0.888426	1	0.014,0.0,0.016	0.049,0.014	-0.021
25078	ENSMUSG00000026035.16	Ppil3	chr1	-	58484525	58484598	58484530	58484598	58483747	58483798	25078	11,16,3	0,1,2	7,8	0,0	155	150	1	1	1.0,0.939,0.592	1.0,1.0	-0.156
25079	ENSMUSG00000026035.16	Ppil3	chr1	-	58484525	58484598	58484597	58484598	58483747	58483798	25079	12,17,3	5,6,9	10,11	16,7	222	150	0.490309	1	0.619,0.657,0.184	0.297,0.515	0.081
25080	ENSMUSG00000026035.16	Ppil3	chr1	-	58484525	58484641	58484568	58484641	58483747	58483798	25080	12,16,3	54,42,47	10,9	45,54	193	150	0.859303	1	0.147,0.228,0.047	0.147,0.115	0.01
25081	ENSMUSG00000026035.16	Ppil3	chr1	-	58484530	58484598	58484597	58484598	58483747	58483798	25081	1,2,2	5,6,9	3,3	16,7	217	150	0.708578	1	0.121,0.187,0.133	0.115,0.229	-0.025
25082	ENSMUSG00000026035.16	Ppil3	chr1	-	58484568	58484641	58484597	58484641	58483747	58483798	25082	54,43,47	5,6,9	45,56	16,7	179	150	0.171905	1	0.901,0.857,0.814	0.702,0.87	0.071
25083	ENSMUSG00000026663.7	Atf6	chr1	-	170694967	170695340	170695218	170695340	170682681	170682758	25083	0,0,0	206233181	0,2	261205	401	150	1	1	0.0,0.0,0.0	0.0,0.004	-0.002
25085	ENSMUSG00000002043.18	Trappc6a	chr7	+	19242636	19242899	19242636	19242757	19248125	19248193	25085	0,2,2	258365336	3,4	329322	292	150	1	1	0.0,0.003,0.003	0.005,0.006	-0.003
25086	ENSMUSG00000002043.18	Trappc6a	chr7	+	19242636	19243093	19242636	19242757	19248125	19248193	25086	0,5,1	258365336	3,4	329322	486	150	1	1	0.0,0.004,0.001	0.003,0.004	-0.002
25087	ENSMUSG00000002043.18	Trappc6a	chr7	+	19248346	19248468	19248346	19248464	19248931	19249015	25087	0,3,0	279272246	9,3	289192	154	150	0.0604982	0.744312	0.0,0.011,0.0	0.029,0.015	-0.018
25088	ENSMUSG00000037523.14	Mavs	chr2	+	131084582	131084748	131084582	131084737	131085038	131085192	25088	2,5,4	10,7,9	0,0	0,1	161	150	1	1	0.157,0.4,0.293	NA,0.0	0.283
25089	ENSMUSG00000037523.14	Mavs	chr2	+	131085038	131085242	131085038	131085192	131087122	131087589	25089	6,0,0	153136137	2,0	180174	200	150	1	1	0.029,0.0,0.0	0.008,0.0	0.006
25090	ENSMUSG00000040865.16	Ino80d	chr1	-	63152972	63153414	63153369	63153414	63144814	63144918	25090	4,0,22	12,4,7	5,3	3,8	547	150	0.968224	1	0.084,0.0,0.463	0.314,0.093	-0.021
25091	ENSMUSG00000041229.16	Phf8	chrX	+	150303667	150304433	150303667	150304084	150305383	150305572	25091	8,8,7	12,0,4	10,10	0,0	499	150	4.92527e-06	0.000924637	0.167,1.0,0.345	1.0,1.0	-0.496
25092	ENSMUSG00000041229.16	Phf8	chrX	+	150412812	150413482	150412812	150413202	150414334	150416855	25092	40,66,55	0,0,0	84,76	1,0	430	150	1	1	1.0,1.0,1.0	0.967,1.0	0.016
25093	ENSMUSG00000025959.14	Klf7	chr1	-	64160544	64160641	64160548	64160641	64160058	64160298	25093	2,6,2	0,0,0	2,2	0,2	154	150	0.453882	1	1.0,1.0,1.0	1.0,0.493	0.254
25094	ENSMUSG00000043162.8	Pyurf	chr6	-	57668793	57669063	57668822	57669063	57663560	57666863	25094	195373262	0,1,0	287323	1,0	179	150	1	1	1.0,0.997,1.0	0.996,1.0	0.001
25097	ENSMUSG00000026479.14	Lamc2	chr1	-	153005408	153005896	153005479	153005896	153004702	153004902	25097	2,1,0	0,0,0	3,2	7,0	221	150	1	1	1.0,1.0,NA	0.225,1.0	0.387
25098	ENSMUSG00000026479.14	Lamc2	chr1	-	153005408	153005896	153005709	153005896	153004702	153004902	25098	2,1,0	4,7,7	3,2	3,4	451	150	0.0180614	0.331324	0.143,0.045,0.0	0.25,0.143	-0.134
25099	ENSMUSG00000026479.14	Lamc2	chr1	-	153005408	153005896	153005781	153005896	153004702	153004902	25099	2,1,0	21,4,31	3,2	15,20	523	150	1	1	0.027,0.067,0.0	0.054,0.028	-0.01
25100	ENSMUSG00000026479.14	Lamc2	chr1	-	153005479	153005896	153005709	153005896	153004702	153004902	25100	0,0,0	4,7,7	7,0	3,4	380	150	0.00186529	0.0724504	0.0,0.0,0.0	0.479,0.0	-0.239
25101	ENSMUSG00000026479.14	Lamc2	chr1	-	153005479	153005896	153005781	153005896	153004702	153004902	25101	0,0,0	21,4,31	7,0	15,20	452	150	0.0108886	0.238313	0.0,0.0,0.0	0.134,0.0	-0.067
25102	ENSMUSG00000026479.14	Lamc2	chr1	-	153005709	153005896	153005781	153005896	153004702	153004902	25102	4,7,7	21,4,31	3,4	15,20	222	150	0.260879	1	0.114,0.542,0.132	0.119,0.119	0.144
25103	ENSMUSG00000029233.16	Srd5a3	chr5	+	76288117	76288446	76288117	76288395	76295532	76295675	25103	2,0,2	104107109	0,0	162140	201	150	1	1	0.014,0.0,0.014	0.0,0.0	0.009
25104	ENSMUSG00000029233.16	Srd5a3	chr5	+	76288117	76288601	76288117	76288395	76295532	76295675	25104	10,2,11	104107109	7,8	162140	356	150	0.336544	1	0.039,0.008,0.041	0.018,0.024	0.008
25105	ENSMUSG00000029233.16	Srd5a3	chr5	+	76288117	76288601	76288117	76288446	76295532	76295675	25105	0,0,8	2,0,2	2,5	0,0	305	150	1	1	0.0,NA,0.663	1.0,1.0	-0.668
25106	ENSMUSG00000029233.16	Srd5a3	chr5	+	76288546	76288715	76288546	76288601	76295532	76295675	25106	15,12,6	0,0,8	20,11	2,5	264	150	0.301163	1	1.0,1.0,0.299	0.85,0.556	0.063
25107	ENSMUSG00000029233.16	Srd5a3	chr5	+	76288568	76288830	76288568	76288601	76295532	76295675	25107	41,41,17	0,0,8	38,39	2,5	379	150	0.430813	1	1.0,1.0,0.457	0.883,0.755	0
25108	ENSMUSG00000029233.16	Srd5a3	chr5	+	76288568	76288830	76288568	76288715	76295532	76295675	25108	44,50,26	5,7,6	42,49	15,5	265	150	0.407536	1	0.833,0.802,0.71	0.613,0.847	0.052
25109	ENSMUSG00000029233.16	Srd5a3	chr5	+	76288568	76288830	76288568	76288715	76297049	76297085	25109	25,25,12	0,2,0	21,28	0,0	265	150	1	1	1.0,0.876,1.0	1.0,1.0	-0.041
25110	ENSMUSG00000035198.10	Tubg1	chr11	+	101010763	101011110	101010763	101011068	101011372	101011485	25110	2,0,0	6636791038	3,0	11901125	192	150	1	1	0.002,0.0,0.0	0.002,0.0	0
25111	ENSMUSG00000035198.10	Tubg1	chr11	+	101010763	101011133	101010763	101011068	101011372	101011485	25111	0,0,3	6636791038	0,0	11901125	215	150	1	1	0.0,0.0,0.002	0.0,0.0	0.001
25112	ENSMUSG00000035198.10	Tubg1	chr11	+	101010763	101011133	101010763	101011110	101011372	101011485	25112	0,0,3	2,0,0	0,0	3,0	173	150	1	1	0.0,NA,1.0	0.0,NA	0.5
25113	ENSMUSG00000035198.10	Tubg1	chr11	+	101011372	101011823	101011372	101011485	101013498	101013567	25113	154179194	14,9,1	253226	10,0	488	150	0.0546513	0.696174	0.772,0.859,0.984	0.886,1.0	-0.071
25114	ENSMUSG00000035198.10	Tubg1	chr11	+	101011485	101011824	101011485	101011823	101013498	101013567	25114	575762714	2,3,3	972886	9,0	151	150	1	1	0.997,0.996,0.996	0.991,1.0	0.001
25115	ENSMUSG00000035198.10	Tubg1	chr11	+	101013389	101013567	101013389	101013566	101014239	101014319	25115	497612525	0,0,1	783640	0,0	151	150	1	1	1.0,1.0,0.998	1.0,1.0	-0.001
25116	ENSMUSG00000035198.10	Tubg1	chr11	+	101015057	101015398	101015057	101015394	101015795	101015948	25116	841999919	0,0,0	12611150	0,1	154	150	1	1	1.0,1.0,1.0	1.0,0.999	0
25118	ENSMUSG00000030204.11	Ddx47	chr6	+	134988574	134988710	134988574	134988691	134989264	134989358	25118	0,0,0	502650564	2,0	662582	169	150	1	1	0.0,0.0,0.0	0.003,0.0	-0.002
25119	ENSMUSG00000030204.11	Ddx47	chr6	+	134992538	134992614	134992538	134992610	134992784	134993257	25119	0,4,0	356463405	0,0	479454	154	150	1	1	0.0,0.008,0.0	0.0,0.0	0.003
25120	ENSMUSG00000030204.11	Ddx47	chr6	+	134998411	134998541	134998411	134998528	135000241	135000739	25120	515701589	0,0,0	748546	0,2	163	150	1	1	1.0,1.0,1.0	1.0,0.996	0.002
25121	ENSMUSG00000030204.11	Ddx47	chr6	+	134998411	134998598	134998411	134998528	135000241	135000739	25121	36,64,40	0,0,0	71,32	0,2	220	150	0.933332	1	1.0,1.0,1.0	1.0,0.916	0.042
25122	ENSMUSG00000030204.11	Ddx47	chr6	+	134998411	134998598	134998411	134998541	135000241	135000739	25122	0,1,0	479638549	0,0	677514	207	150	1	1	0.0,0.001,0.0	0.0,0.0	0
25123	ENSMUSG00000028033.17	Kcnq5	chr1	-	21739159	21739264	21739163	21739264	21663747	21663838	25123	0,0,0	0,0,2	1,0	0,0	154	150	1	1	NA,NA,0.0	1.0,NA	-1
25125	ENSMUSG00000026361.10	Cdc73	chr1	-	143577974	143578362	143578231	143578362	143574954	143575060	25125	0,0,4	155174163	0,0	133195	407	150	1	1	0.0,0.0,0.009	0.0,0.0	0.003
25126	ENSMUSG00000036057.12	Ptpn23	chr9	-	110215085	110215224	110215087	110215224	110214907	110214995	25126	319415371	0,0,2	494367	0,1	152	150	1	1	1.0,1.0,0.995	1.0,0.997	0
25127	ENSMUSG00000036057.12	Ptpn23	chr9	-	110215085	110215224	110215130	110215224	110214907	110214995	25127	373497416	2,1,0	571416	0,0	195	150	1	1	0.993,0.997,1.0	1.0,1.0	-0.003
25128	ENSMUSG00000036057.12	Ptpn23	chr9	-	110215087	110215224	110215130	110215224	110214907	110214995	25128	54,82,47	2,1,0	77,50	0,0	193	150	1	1	0.955,0.985,1.0	1.0,1.0	-0.02
25129	ENSMUSG00000036057.12	Ptpn23	chr9	-	110215504	110215706	110215521	110215706	110215312	110215417	25129	0,1,0	260286265	0,0	391276	167	150	1	1	0.0,0.003,0.0	0.0,0.0	0.001
25130	ENSMUSG00000036057.12	Ptpn23	chr9	-	110218540	110218858	110218577	110218858	110218308	110218463	25130	211285272	0,0,0	303264	2,0	187	150	1	1	1.0,1.0,1.0	0.992,1.0	0.004
25131	ENSMUSG00000036057.12	Ptpn23	chr9	-	110219537	110220006	110219697	110220006	110219110	110219256	25131	223261247	0,0,0	330231	6,0	310	150	0.595764	1	1.0,1.0,1.0	0.964,1.0	0.018
25132	ENSMUSG00000036057.12	Ptpn23	chr9	-	110220829	110220966	110220834	110220966	110220701	110220749	25132	2,0,2	201237215	0,1	321265	155	150	1	1	0.01,0.0,0.009	0.0,0.004	0.004
25133	ENSMUSG00000036057.12	Ptpn23	chr9	-	110220829	110221130	110221049	110221130	110220701	110220749	25133	2,6,8	0,1,0	4,6	0,0	370	150	1	1	1.0,0.709,1.0	1.0,1.0	-0.097
25134	ENSMUSG00000036057.12	Ptpn23	chr9	-	110220834	110221171	110221049	110221171	110220701	110220749	25134	201243221	0,1,0	325270	0,0	365	150	1	1	1.0,0.99,1.0	1.0,1.0	-0.003
25135	ENSMUSG00000039205.17	Ciz1	chr2	+	32253209	32253613	32253209	32253310	32253816	32253991	25135	49,58,51	4,0,0	53,76	2,4	453	150	0.125403	1	0.802,1.0,1.0	0.898,0.863	0.053
25136	ENSMUSG00000039205.17	Ciz1	chr2	+	32253209	32253668	32253209	32253613	32253816	32253991	25136	165224192	2,0,0	245225	0,1	205	150	1	1	0.984,1.0,1.0	1.0,0.994	-0.002
25137	ENSMUSG00000039205.17	Ciz1	chr2	+	32260037	32260356	32260037	32260347	32260875	32261420	25137	183240198	0,0,2	383328	0,0	159	150	1	1	1.0,1.0,0.989	1.0,1.0	-0.004
25138	ENSMUSG00000039205.17	Ciz1	chr2	+	32260875	32261125	32260875	32261113	32261647	32261673	25138	8,22,16	0,1,0	16,30	2,0	162	150	0.880916	1	1.0,0.953,1.0	0.881,1.0	0.044
25139	ENSMUSG00000039205.17	Ciz1	chr2	+	32260875	32261420	32260875	32261125	32261647	32261673	25139	399506469	0,0,0	777688	0,2	445	150	1	1	1.0,1.0,1.0	1.0,0.991	0.004
25140	ENSMUSG00000039205.17	Ciz1	chr2	+	32261647	32261769	32261647	32261673	32262309	32262507	25140	335386337	2,0,0	607533	0,0	246	150	1	1	0.99,1.0,1.0	1.0,1.0	-0.003
25141	ENSMUSG00000039205.17	Ciz1	chr2	+	32262283	32262507	32262283	32262503	32264353	32265584	25141	186278187	0,0,0	359317	0,2	154	150	1	1	1.0,1.0,1.0	1.0,0.994	0.003
25142	ENSMUSG00000039205.17	Ciz1	chr2	+	32264353	32264665	32264353	32264478	32265496	32265584	25142	4,5,2	167231226	6,2	307215	337	150	1	1	0.011,0.01,0.004	0.009,0.004	0.002
25143	ENSMUSG00000039205.17	Ciz1	chr2	+	32264353	32264767	32264353	32264478	32265496	32265584	25143	4,5,2	167231226	6,2	307215	439	150	1	1	0.008,0.007,0.003	0.007,0.003	0.001
25145	ENSMUSG00000039205.17	Ciz1	chr2	+	32267286	32267642	32267286	32267374	32267975	32268119	25145	236341280	0,6,0	374357	0,0	418	150	0.564711	1	1.0,0.953,1.0	1.0,1.0	-0.016
25146	ENSMUSG00000039205.17	Ciz1	chr2	+	32267286	32267774	32267286	32267374	32267975	32268315	25146	8,5,5	0,6,0	9,5	0,0	550	150	0.014057	0.279997	1.0,0.185,1.0	1.0,1.0	-0.272
25147	ENSMUSG00000039205.17	Ciz1	chr2	+	32267286	32267774	32267286	32267642	32267975	32268315	25147	0,0,0	228336275	1,0	366352	282	150	1	1	0.0,0.0,0.0	0.001,0.0	-0.001
25148	ENSMUSG00000037904.15	Ankrd9	chr12	-	110944079	110944204	110944097	110944204	110942862	110943982	25148	35,26,32	10,24,42	40,40	28,20	168	150	0.569495	1	0.758,0.492,0.405	0.561,0.641	-0.049
25149	ENSMUSG00000037904.15	Ankrd9	chr12	-	110944079	110944204	110944161	110944204	110942862	110943982	25149	46,46,53	2,0,0	72,76	0,0	232	150	1	1	0.937,1.0,1.0	1.0,1.0	-0.021
25150	ENSMUSG00000037904.15	Ankrd9	chr12	-	110944079	110944204	110944185	110944204	110942862	110943982	25150	50,54,62	0,0,1	82,83	0,0	256	150	1	1	1.0,1.0,0.973	1.0,1.0	-0.009
25151	ENSMUSG00000037904.15	Ankrd9	chr12	-	110944097	110944204	110944161	110944204	110942862	110943982	25151	21,44,63	2,0,0	60,56	0,0	214	150	1	1	0.88,1.0,1.0	1.0,1.0	-0.04
25152	ENSMUSG00000037904.15	Ankrd9	chr12	-	110944097	110944204	110944185	110944204	110942862	110943982	25152	25,52,72	0,0,1	70,63	0,0	238	150	1	1	1.0,1.0,0.978	1.0,1.0	-0.007
25153	ENSMUSG00000037904.15	Ankrd9	chr12	-	110944161	110944204	110944185	110944204	110942862	110943982	25153	6,8,9	0,0,1	10,7	0,0	174	150	1	1	1.0,1.0,0.886	1.0,1.0	-0.038
25154	ENSMUSG00000037904.15	Ankrd9	chr12	-	110944662	110945013	110944819	110945013	110944405	110944561	25154	16,10,14	1,1,5	6,15	9,3	307	150	0.0635408	0.763911	0.887,0.83,0.578	0.246,0.71	0.287
25155	ENSMUSG00000039849.7	Pcif1	chr2	+	164721223	164721581	164721223	164721409	164724694	164725119	25155	22,26,16	311379346	12,9	390348	322	150	0.00231295	0.0839745	0.032,0.031,0.021	0.014,0.012	0.015
25156	ENSMUSG00000039849.7	Pcif1	chr2	+	164724694	164725011	164724694	164724864	164725996	164726139	25156	0,1,2	90107104	0,0	172104	297	150	1	1	0.0,0.005,0.01	0.0,0.0	0.005
25157	ENSMUSG00000039849.7	Pcif1	chr2	+	164731013	164731184	164731013	164731159	164731305	164731392	25157	3,1,0	1,1,2	0,0	0,2	175	150	1	1	0.72,0.462,0.0	NA,0.0	0.394
25158	ENSMUSG00000039849.7	Pcif1	chr2	+	164731013	164731186	164731013	164731159	164731305	164731392	25158	148159136	1,1,2	233173	0,2	177	150	1	1	0.992,0.993,0.983	1.0,0.987	-0.004
25159	ENSMUSG00000039849.7	Pcif1	chr2	+	164731013	164731186	164731013	164731184	164731305	164731392	25159	145159136	0,1,0	233173	0,0	152	150	1	1	1.0,0.994,1.0	1.0,1.0	-0.002
25160	ENSMUSG00000042182.17	Bend6	chr1	-	33903603	33903824	33903614	33903824	33902822	33903015	25160	24,35,29	0,0,0	30,31	3,1	161	150	0.129001	1	1.0,1.0,1.0	0.903,0.967	0.065
25161	ENSMUSG00000042182.17	Bend6	chr1	-	33946646	33946872	33946843	33946872	33922521	33922729	25161	24,49,35	0,2,1	46,52	0,0	347	150	0.306112	1	1.0,0.914,0.938	1.0,1.0	-0.049
25162	ENSMUSG00000031996.18	Aplp2	chr9	-	31068990	31069086	31069066	31069086	31064709	31064795	25162	7091031867	0,1,5	936867	0,0	226	150	1	1	1.0,0.999,0.991	1.0,1.0	-0.003
25163	ENSMUSG00000031996.18	Aplp2	chr9	-	31083229	31083342	31083271	31083342	31081732	31081929	25163	79511071071	4,0,3	1013833	0,0	192	150	1	1	0.994,1.0,0.996	1.0,1.0	-0.003
25165	ENSMUSG00000078768.3	Zfp566	chr7	-	29780376	29780642	29780515	29780642	29776761	29778043	25165	1,0,0	16,20,4	0,2	24,15	289	150	0.502042	1	0.031,0.0,0.0	0.0,0.065	-0.022
25166	ENSMUSG00000071359.14	Tbpl1	chr10	-	22606836	22607088	22607014	22607088	22587812	22587990	25166	0,0,1	147191195	0,2	196203	328	150	1	1	0.0,0.0,0.002	0.0,0.004	-0.001
25167	ENSMUSG00000027995.11	Tlr2	chr3	-	83748195	83748443	83748330	83748443	83743578	83746096	25167	24,13,15	1,1,0	15,18	3,0	285	150	1	1	0.927,0.872,1.0	0.725,1.0	0.07
25168	ENSMUSG00000057738.15	Sptan1	chr2	+	29885407	29885592	29885407	29885589	29886032	29886276	25168	4,0,1	551693621	4,7	627660	153	150	1	1	0.007,0.0,0.002	0.006,0.01	-0.005
25169	ENSMUSG00000057738.15	Sptan1	chr2	+	29886200	29886558	29886200	29886276	29886748	29886966	25169	557729637	5,0,0	675656	0,0	432	150	1	1	0.975,1.0,1.0	1.0,1.0	-0.008
25170	ENSMUSG00000057738.15	Sptan1	chr2	+	29886200	29886567	29886200	29886276	29886748	29886966	25170	9,13,9	5,0,0	8,10	0,0	441	150	0.0209658	0.367134	0.38,1.0,1.0	1.0,1.0	-0.207
25171	ENSMUSG00000057738.15	Sptan1	chr2	+	29886200	29886567	29886200	29886558	29886748	29886966	25171	0,2,0	548717628	0,0	667646	159	150	1	1	0.0,0.003,0.0	0.0,0.0	0.001
25172	ENSMUSG00000057738.15	Sptan1	chr2	+	29889925	29890142	29889925	29890074	29891111	29891171	25172	0,0,2	291343287	0,0	385361	218	150	1	1	0.0,0.0,0.005	0.0,0.0	0.002
25173	ENSMUSG00000057738.15	Sptan1	chr2	+	29893336	29893709	29893336	29893431	29894516	29894552	25173	669847785	0,0,5	869788	0,0	428	150	1	1	1.0,1.0,0.982	1.0,1.0	-0.006
25174	ENSMUSG00000057738.15	Sptan1	chr2	+	29903704	29904184	29903704	29903850	29905600	29905732	25174	36,70,64	7611060844	72,81	911922	484	150	0.0641138	0.768275	0.014,0.02,0.023	0.024,0.027	-0.007
25175	ENSMUSG00000057738.15	Sptan1	chr2	+	29911202	29911349	29911202	29911335	29912451	29912550	25175	0,1,1	7301050829	1,0	928884	164	150	1	1	0.0,0.001,0.001	0.001,0.0	0
25176	ENSMUSG00000057738.15	Sptan1	chr2	+	29917608	29917690	29917608	29917660	29919631	29920208	25176	0,2,2	86110501039	0,0	10621051	180	150	1	1	0.0,0.002,0.002	0.0,0.0	0.001
25177	ENSMUSG00000057738.15	Sptan1	chr2	+	29920017	29920382	29920017	29920381	29920463	29920610	25177	613763665	0,4,0	719793	0,10	151	150	1	1	1.0,0.995,1.0	1.0,0.987	0.005
25178	ENSMUSG00000058318.16	Phf21a	chr2	+	92014646	92015128	92014646	92014697	92044393	92044943	25178	1,2,0	21,15,17	0,2	16,22	581	150	1	1	0.012,0.033,0.0	0.0,0.023	0.003
25179	ENSMUSG00000058318.16	Phf21a	chr2	+	92157257	92157509	92157257	92157447	92158656	92158746	25179	29,29,20	0,0,2	48,49	0,0	212	150	1	1	1.0,1.0,0.876	1.0,1.0	-0.041
25180	ENSMUSG00000058318.16	Phf21a	chr2	+	92174888	92174990	92174888	92174987	92178340	92178392	25180	0,0,1	57,53,59	0,0	78,47	153	150	1	1	0.0,0.0,0.016	0.0,0.0	0.005
25181	ENSMUSG00000068284.15	Usf3	chr16	+	43993759	43993873	43993759	43993862	44019266	44019530	25181	21,36,15	0,2,0	23,32	0,0	161	150	1	1	1.0,0.944,1.0	1.0,1.0	-0.019
25182	ENSMUSG00000068284.15	Usf3	chr16	+	44019266	44019553	44019266	44019384	44020976	44021041	25182	0,2,0	42,52,46	2,0	49,66	319	150	1	1	0.0,0.018,0.0	0.019,0.0	-0.004
25183	ENSMUSG00000068284.15	Usf3	chr16	+	44019266	44019553	44019266	44019530	44020976	44021041	25183	0,2,0	0,7,0	0,0	1,2	173	150	1	1	NA,0.199,NA	0.0,0.0	0.199
25184	ENSMUSG00000068284.15	Usf3	chr16	+	44022100	44022194	44022100	44022129	44025360	44025443	25184	7,8,0	60,54,47	0,3	77,83	215	150	0.00230578	0.0839345	0.075,0.094,0.0	0.0,0.025	0.044
25185	ENSMUSG00000037742.15	Eef1a1	chr9	-	78386239	78386452	78386291	78386452	78385965	78386140	25185	485626696656179	0,0,154	6384957265	0,0	202	150	1	1	1.0,1.0,0.996	1.0,1.0	-0.001
25186	ENSMUSG00000037742.15	Eef1a1	chr9	-	78386239	78386452	78386353	78386452	78385965	78386140	25186	561297739064208	7,59,50	7341265938	0,0	264	150	1	1	1.0,0.999,0.999	1.0,1.0	-0.001
25187	ENSMUSG00000037742.15	Eef1a1	chr9	-	78386291	78386452	78386353	78386452	78385965	78386140	25187	7567104248183	7,59,50	95638673	0,0	212	150	1	1	0.999,0.992,0.991	1.0,1.0	-0.006
25188	ENSMUSG00000037742.15	Eef1a1	chr9	-	78386559	78386741	78386655	78386741	78386239	78386474	25188	465126391451764	0,0,0	5823853850	32,0	246	150	1	1	1.0,1.0,1.0	0.999,1.0	0
25189	ENSMUSG00000037742.15	Eef1a1	chr9	-	78386559	78386816	78386760	78386816	78386239	78386474	25189	8754211864397120	0,28,0	109616102526	0,0	351	150	1	1	1.0,0.999,1.0	1.0,1.0	0
25190	ENSMUSG00000037742.15	Eef1a1	chr9	-	78386559	78387041	78386905	78387041	78386239	78386474	25190	690049408276652	0,0,0	8629880658	72,0	496	150	1	1	1.0,1.0,1.0	0.997,1.0	0.002
25191	ENSMUSG00000037742.15	Eef1a1	chr9	-	78386655	78386783	78386760	78386783	78386239	78386474	25191	187492484120725	0,28,0	2360622116	0,0	255	150	1	1	1.0,0.998,1.0	1.0,1.0	-0.001
25192	ENSMUSG00000037742.15	Eef1a1	chr9	-	78386655	78387041	78386905	78387041	78386239	78386474	25192	66,93,84	0,0,0	121,91	72,0	400	150	0.0001292	0.0109012	1.0,1.0,1.0	0.387,1.0	0.306
25193	ENSMUSG00000037742.15	Eef1a1	chr9	-	78386760	78387041	78386905	78387041	78386239	78386474	25193	66,121,84	0,0,0	89,91	72,0	295	150	0.000170746	0.013264	1.0,1.0,1.0	0.386,1.0	0.307
25194	ENSMUSG00000037742.15	Eef1a1	chr9	-	78387132	78387430	78387133	78387430	78386930	78387056	25194	7,0,3	450206251850409	1,0	5609953243	151	150	1	1	0.0,0.0,0.0	0.0,0.0	0
25195	ENSMUSG00000037742.15	Eef1a1	chr9	-	78387132	78387430	78387134	78387430	78386930	78387056	25195	7,0,3	7,4,10	1,0	4,2	152	150	0.00657897	0.170051	0.497,0.0,0.228	0.198,0.0	0.143
25196	ENSMUSG00000037742.15	Eef1a1	chr9	-	78387132	78387430	78387235	78387430	78386930	78387056	25196	62,48,42	0,0,0	61,56	0,3	253	150	0.662726	1	1.0,1.0,1.0	1.0,0.917	0.041
25197	ENSMUSG00000037742.15	Eef1a1	chr9	-	78387133	78387430	78387134	78387430	78386930	78387056	25197	450206251850409	7,4,10	5609953243	4,2	151	150	1	1	1.0,1.0,1.0	1.0,1.0	0
25198	ENSMUSG00000037742.15	Eef1a1	chr9	-	78387133	78387430	78387235	78387430	78386930	78387056	25198	450756256650450	0,0,0	5616053299	0,3	252	150	1	1	1.0,1.0,1.0	1.0,1.0	0
25199	ENSMUSG00000037742.15	Eef1a1	chr9	-	78387134	78387430	78387235	78387430	78386930	78387056	25199	7,4,10	0,0,0	4,2	0,3	251	150	0.0284825	0.451398	1.0,1.0,1.0	1.0,0.285	0.358
25200	ENSMUSG00000037742.15	Eef1a1	chr9	-	78387522	78387887	78387792	78387887	78386946	78387430	25200	702489579579029	7,4,3	8815182556	9,0	420	150	1	1	1.0,1.0,1.0	1.0,1.0	0
25201	ENSMUSG00000037742.15	Eef1a1	chr9	-	78387522	78387648	78387533	78387648	78387196	78387430	25201	541317411961276	4,34,226	6825263521	203229	161	150	1	1	1.0,1.0,0.996	0.997,0.996	0.002
25202	ENSMUSG00000037742.15	Eef1a1	chr9	-	78387522	78387693	78387654	78387693	78387196	78387430	25202	9.23831e+16	0,0,231	115892111310	0,0	282	150	1	1	1.0,1.0,0.996	1.0,1.0	-0.001
25203	ENSMUSG00000037742.15	Eef1a1	chr9	-	78387533	78387693	78387654	78387693	78387196	78387430	25203	382565602644227	0,0,231	4784348018	0,0	271	150	1	1	1.0,1.0,0.991	1.0,1.0	-0.003
25204	ENSMUSG00000037742.15	Eef1a1	chr9	-	78387533	78387887	78387792	78387887	78387196	78387430	25204	25,67,250	7,4,3	232256	9,0	409	150	0.0392391	0.56019	0.567,0.86,0.968	0.904,1.0	-0.154
25205	ENSMUSG00000037742.15	Eef1a1	chr9	-	78387654	78387887	78387792	78387887	78387196	78387430	25205	21,33,255	7,4,3	29,27	9,0	288	150	0.50386	1	0.61,0.811,0.978	0.627,1.0	-0.014
25206	ENSMUSG00000037742.15	Eef1a1	chr9	-	78387792	78387887	78387801	78387887	78387522	78387702	25206	636859154471898	0,0,11	7881477495	0,0	159	150	1	1	1.0,1.0,1.0	1.0,1.0	0
25207	ENSMUSG00000037742.15	Eef1a1	chr9	-	78388686	78389006	78388920	78389006	78387792	78387970	25207	140147110	168252323518710	93,1	2098719372	384	150	1	1	0.003,0.002,0.002	0.002,0.0	0.001
25208	ENSMUSG00000037742.15	Eef1a1	chr9	-	78388686	78389006	78388924	78389006	78387792	78387970	25208	140147110	0,7,3	93,1	0,2	388	150	0.680031	1	1.0,0.89,0.934	1.0,0.162	0.36
25209	ENSMUSG00000037742.15	Eef1a1	chr9	-	78388920	78389006	78388924	78389006	78387792	78387970	25209	168252323518710	0,7,3	2098719372	0,2	154	150	1	1	1.0,1.0,1.0	1.0,1.0	0
25210	ENSMUSG00000037742.15	Eef1a1	chr9	-	78395275	78395608	78395531	78395608	78387792	78387970	25210	8,2,4	2,7,2	4,6	7,0	406	150	0.36536	1	0.596,0.095,0.425	0.174,1.0	-0.215
25211	ENSMUSG00000023572.17	Ccndbp1	chr2	+	120839207	120839603	120839207	120839258	120840307	120840389	25211	270366256	2,1,1	292317	1,0	495	150	1	1	0.976,0.991,0.987	0.989,1.0	-0.01
25212	ENSMUSG00000023572.17	Ccndbp1	chr2	+	120844993	120845144	120844993	120845126	120846611	120846658	25212	0,4,3	0,0,2	0,0	1,0	168	150	1	1	NA,1.0,0.573	0.0,NA	0.786
25213	ENSMUSG00000048388.4	Fam171b	chr2	+	83707014	83707232	83707014	83707131	83708499	83708623	25213	0,0,1	24,52,61	0,0	31,59	251	150	1	1	0.0,0.0,0.01	0.0,0.0	0.003
25214	ENSMUSG00000036327.19	Qsox2	chr2	-	26118165	26118459	26118358	26118459	26116249	26116298	25214	0,2,0	78,105,99	0,0	123,84	343	150	1	1	0.0,0.008,0.0	0.0,0.0	0.003
25215	ENSMUSG00000035109.15	Shc4	chr2	-	125515025	125515422	125515309	125515422	125512186	125512240	25215	0,2,4	0,0,2	0,8	0,0	434	150	1	1	NA,1.0,0.409	NA,1.0	-0.295
25216	ENSMUSG00000035109.15	Shc4	chr2	-	125515090	125515552	125515309	125515552	125512186	125512240	25216	2,2,2	0,0,2	3,4	0,0	369	150	0.521349	1	1.0,1.0,0.289	1.0,1.0	-0.237
25217	ENSMUSG00000056665.3	Them6	chr15	+	74593052	74593656	74593052	74593497	74595308	74596488	25217	263360263	5,0,0	453401	1,2	309	150	1	1	0.962,1.0,1.0	0.995,0.99	-0.005
25218	ENSMUSG00000090958.3	Lrrc32	chr7	+	98143420	98143569	98143420	98143515	98147308	98151388	25218	8,30,10	392475456	17,9	860672	204	150	0.00407953	0.123439	0.015,0.044,0.016	0.014,0.01	0.013
25219	ENSMUSG00000045576.17	St7l	chr3	+	104799476	104799639	104799476	104799627	104801682	104801755	25219	0,0,0	115,105,87	3,7	124148	162	150	0.0205159	0.360939	0.0,0.0,0.0	0.022,0.042	-0.032
25220	ENSMUSG00000025757.14	Hspa4l	chr3	+	40722401	40722553	40722401	40722551	40723183	40723290	25220	61,89,74	2,0,0	53,62	0,0	152	150	1	1	0.968,1.0,1.0	1.0,1.0	-0.011
25221	ENSMUSG00000037470.15	Uggt1	chr1	-	36195137	36195392	36195307	36195392	36194153	36194336	25221	0,0,0	249337330	0,3	271299	320	150	1	1	0.0,0.0,0.0	0.0,0.005	-0.003
25222	ENSMUSG00000037470.15	Uggt1	chr1	-	36223436	36223568	36223556	36223568	36221550	36221715	25222	583726622	1,1,0	766714	0,0	270	150	1	1	0.997,0.998,1.0	1.0,1.0	-0.002
25223	ENSMUSG00000037470.15	Uggt1	chr1	-	36240700	36240846	36240785	36240846	36236624	36236716	25223	0,0,0	400408408	2,0	469553	235	150	1	1	0.0,0.0,0.0	0.003,0.0	-0.002
25224	ENSMUSG00000037470.15	Uggt1	chr1	-	36282890	36283188	36283150	36283188	36273887	36274023	25224	2,0,0	295313328	0,0	356314	410	150	1	1	0.002,0.0,0.0	0.0,0.0	0.001
25225	ENSMUSG00000037470.15	Uggt1	chr1	-	36282890	36283188	36283172	36283188	36273887	36274023	25225	2,0,0	0,0,0	0,0	2,0	432	150	1	1	1.0,NA,NA	0.0,NA	1
25226	ENSMUSG00000037470.15	Uggt1	chr1	-	36283150	36283188	36283172	36283188	36273887	36274023	25226	295313328	0,0,0	356314	2,0	172	150	1	1	1.0,1.0,1.0	0.994,1.0	0.003
25227	ENSMUSG00000062997.7	Rpl35	chr2	-	38893018	38893127	38893064	38893127	38891630	38891777	25227	2,3,0	0,8,7	7,0	3,4	196	150	0.602916	1	1.0,0.223,0.0	0.641,0.0	0.087
25228	ENSMUSG00000062997.7	Rpl35	chr2	-	38893018	38893127	38893068	38893127	38891630	38891777	25228	2,3,0	7,5,0	7,0	1,5	200	150	1	1	0.176,0.31,NA	0.84,0.0	-0.177
25229	ENSMUSG00000062997.7	Rpl35	chr2	-	38893064	38893127	38893068	38893127	38891630	38891777	25229	0,8,7	7,5,0	3,4	1,5	154	150	0.962133	1	0.0,0.609,1.0	0.745,0.438	-0.055
25230	ENSMUSG00000062997.7	Rpl35	chr2	-	38894743	38894874	38894808	38894874	38891630	38891777	25230	248832882533	0,1,0	30972799	0,0	215	150	1	1	1.0,1.0,1.0	1.0,1.0	0
25231	ENSMUSG00000062997.7	Rpl35	chr2	-	38894395	38894874	38894743	38894874	38894118	38894200	25231	15,18,11	250913433026382	11,19	3149228709	498	150	1	1	0.0,0.0,0.0	0.0,0.0	0
25232	ENSMUSG00000062997.7	Rpl35	chr2	-	38895053	38895134	38895067	38895134	38894743	38894880	25232	0,3,0	44,0,1	2,3	0,1	164	150	2.18068e-05	0.00299551	0.0,1.0,0.0	1.0,0.733	-0.533
25233	ENSMUSG00000035601.10	Trmt10b	chr4	+	45297126	45297195	45297126	45297186	45300416	45300627	25233	17,10,13	0,2,0	11,15	1,0	159	150	1	1	1.0,0.825,1.0	0.912,1.0	-0.014
25234	ENSMUSG00000035601.10	Trmt10b	chr4	+	45297126	45297455	45297126	45297186	45300416	45300627	25234	2,0,0	0,2,0	0,0	1,0	419	150	1	1	1.0,0.0,NA	0.0,NA	0.5
25235	ENSMUSG00000035601.10	Trmt10b	chr4	+	45297126	45297455	45297126	45297195	45300416	45300627	25235	2,0,0	17,10,13	0,0	11,15	410	150	1	1	0.041,0.0,0.0	0.0,0.0	0.014
25236	ENSMUSG00000035601.10	Trmt10b	chr4	+	45300413	45300627	45300413	45300626	45301224	45301344	25236	1,0,0	1,2,4	1,3	2,4	151	150	0.00126895	0.0563289	0.498,0.0,0.0	0.332,0.427	-0.213
25239	ENSMUSG00000106632.2	Gm33466	chr3	-	157430643	157431583	157431498	157431583	157426040	157426674	25239	4,0,2	0,0,1	1,0	0,0	1005	150	1	1	1.0,NA,0.23	1.0,NA	-0.385
25240	ENSMUSG00000106632.2	Gm33466	chr3	-	157431318	157431583	157431498	157431583	157426040	157426674	25240	6,4,4	0,0,1	1,1	0,0	330	150	1	1	1.0,1.0,0.645	1.0,1.0	-0.118
25241	ENSMUSG00000024897.10	Apba1	chr19	+	23736250	23736455	23736250	23736432	23870098	23871384	25241	2,0,0	1,2,2	0,0	2,2	173	150	0.630284	1	0.634,0.0,0.0	0.0,0.0	0.211
25242	ENSMUSG00000048332.14	Lhfp	chr3	+	52948948	52949402	52948948	52949195	52950539	52951112	25242	0,0,0	529757670	0,2	636597	357	150	1	1	0.0,0.0,0.0	0.0,0.001	-0.001
25243	ENSMUSG00000048332.14	Lhfp	chr3	+	52950509	52950584	52950509	52950565	53139150	53139249	25243	78,97,91	0,1,0	81,91	0,0	169	150	1	1	1.0,0.989,1.0	1.0,1.0	-0.004
25244	ENSMUSG00000048332.14	Lhfp	chr3	+	52950539	52951112	52950539	52950565	53139150	53139249	25244	408853494709	0,1,0	45204247	0,0	697	150	1	1	1.0,0.999,1.0	1.0,1.0	0
25245	ENSMUSG00000041974.11	Spidr	chr16	-	15730382	15730591	15730532	15730591	15721920	15722125	25245	85129135	0,0,0	128140	0,5	300	150	0.230678	1	1.0,1.0,1.0	1.0,0.933	0.033
25246	ENSMUSG00000041974.11	Spidr	chr16	-	15964440	15964668	15964608	15964668	15958571	15958727	25246	1,2,1	99158143	0,0	146183	318	150	1	1	0.005,0.006,0.003	0.0,0.0	0.005
25247	ENSMUSG00000057561.11	Eif1a	chr18	+	46731117	46731598	46731117	46731223	46731707	46731767	25247	2,6,0	15,7,3	0,0	11,8	525	150	0.00911909	0.211244	0.037,0.197,0.0	0.0,0.0	0.078
25248	ENSMUSG00000057561.11	Eif1a	chr18	+	46731483	46731837	46731483	46731767	46740570	46743278	25248	1,2,0	471522510	0,1	421450	220	150	1	1	0.001,0.003,0.0	0.0,0.002	0
25249	ENSMUSG00000049565.17	Aknad1	chr3	+	108679225	108679563	108679225	108679323	108682292	108682415	25249	0,0,0	4,3,5	1,0	6,6	390	150	1	1	0.0,0.0,0.0	0.06,0.0	-0.03
25250	ENSMUSG00000037933.17	Bicd2	chr13	+	49496013	49496310	49496013	49496091	49522904	49523117	25250	1,0,0	0,0,0	0,0	0,1	369	150	1	1	1.0,NA,NA	NA,0.0	1
25251	ENSMUSG00000001794.14	Capns1	chr7	-	29889475	29889542	29889476	29889542	29887095	29887154	25251	1,0,3	215525132228	1,5	35612738	151	150	1	1	0.0,0.0,0.001	0.0,0.002	-0.001
25252	ENSMUSG00000001794.14	Capns1	chr7	-	29889475	29889542	29889498	29889542	29887095	29887154	25252	198253216	0,0,7	347311	0,9	173	150	0.663936	1	1.0,1.0,0.964	1.0,0.968	0.004
25253	ENSMUSG00000001794.14	Capns1	chr7	-	29889475	29889590	29889553	29889590	29887095	29887154	25253	132914681307	8,0,0	20671678	24,17	228	150	0.02357	0.396998	0.991,1.0,1.0	0.983,0.985	0.013
25254	ENSMUSG00000001794.14	Capns1	chr7	-	29889476	29889542	29889498	29889542	29887095	29887154	25254	235227662441	0,0,7	39073044	0,9	172	150	1	1	1.0,1.0,0.997	1.0,0.997	0.001
25255	ENSMUSG00000001794.14	Capns1	chr7	-	29889476	29889590	29889553	29889590	29887095	29887154	25255	348339813532	8,0,0	56274411	24,17	227	150	1	1	0.997,1.0,1.0	0.994,0.994	0.005
25256	ENSMUSG00000001794.14	Capns1	chr7	-	29889498	29889590	29889553	29889590	29887095	29887154	25256	113112151098	8,0,0	17201379	24,17	205	150	0.00781425	0.191036	0.99,1.0,1.0	0.981,0.983	0.015
25257	ENSMUSG00000001794.14	Capns1	chr7	-	29889903	29890150	29890083	29890150	29889476	29889593	25257	253029612668	1,15,5	41353208	15,12	330	150	1	1	0.999,0.989,0.996	0.992,0.992	0.003
25258	ENSMUSG00000001794.14	Capns1	chr7	-	29891744	29891939	29891927	29891939	29891586	29891651	25258	275334392963	2,0,2	43743648	2,0	333	150	1	1	0.998,1.0,0.999	0.999,1.0	-0.001
25259	ENSMUSG00000001794.14	Capns1	chr7	-	29894237	29894473	29894430	29894473	29893302	29893526	25259	0,0,1	26,33,37	0,0	46,30	343	150	1	1	0.0,0.0,0.012	0.0,0.0	0.004
25260	ENSMUSG00000052533.15	Nup188	chr2	+	30176408	30176482	30176408	30176410	30186659	30186714	25260	146204184	0,0,0	217227	0,2	222	150	1	1	1.0,1.0,1.0	1.0,0.987	0.006
25261	ENSMUSG00000052533.15	Nup188	chr2	+	30211876	30212310	30211876	30212301	30212497	30212585	25261	268338337	0,0,4	447424	0,0	159	150	1	1	1.0,1.0,0.988	1.0,1.0	-0.004
25262	ENSMUSG00000052533.15	Nup188	chr2	+	30220568	30220775	30220568	30220748	30220858	30221028	25262	316367414	7,4,4	462401	17,0	177	150	0.272664	1	0.975,0.987,0.989	0.958,1.0	0.005
25263	ENSMUSG00000052533.15	Nup188	chr2	+	30229507	30229711	30229507	30229630	30229827	30229920	25263	418481434	20,30,17	601567	16,17	231	150	0.0126014	0.260803	0.931,0.912,0.943	0.961,0.956	-0.03
25264	ENSMUSG00000052533.15	Nup188	chr2	+	30231703	30231841	30231703	30231840	30232384	30232459	25264	247348324	2,0,0	438392	0,0	151	150	1	1	0.992,1.0,1.0	1.0,1.0	-0.003
25265	ENSMUSG00000013858.15	Tmem259	chr10	-	79813796	79814071	79814021	79814071	79811723	79813687	25265	540675632	8,9,12	850766	11,10	375	150	0.569606	1	0.964,0.968,0.955	0.969,0.968	-0.006
25266	ENSMUSG00000013858.15	Tmem259	chr10	-	79813796	79814439	79814021	79814439	79813191	79813633	25266	22,32,31	0,0,0	47,41	1,4	375	150	0.00474817	0.136611	1.0,1.0,1.0	0.949,0.804	0.123
25267	ENSMUSG00000013858.15	Tmem259	chr10	-	79814005	79814071	79814021	79814071	79813796	79813896	25267	0,4,1	391533516	6,3	618640	166	150	1	1	0.0,0.007,0.002	0.009,0.004	-0.003
25268	ENSMUSG00000013858.15	Tmem259	chr10	-	79814225	79814258	79814229	79814258	79814021	79814154	25268	350452459	3,4,0	639648	7,2	154	150	1	1	0.991,0.991,1.0	0.989,0.997	0.001
25269	ENSMUSG00000013858.15	Tmem259	chr10	-	79814229	79814431	79814381	79814431	79814021	79814154	25269	160143146	17,7,11	213158	28,28	302	150	0.00406495	0.123168	0.824,0.91,0.868	0.791,0.737	0.103
25270	ENSMUSG00000013858.15	Tmem259	chr10	-	79814526	79814607	79814527	79814607	79814381	79814439	25270	107112421258	2,0,3	16601202	0,0	151	150	1	1	0.998,1.0,0.998	1.0,1.0	-0.001
25271	ENSMUSG00000013858.15	Tmem259	chr10	-	79814527	79814824	79814701	79814824	79814381	79814439	25271	3,0,6	12,9,7	0,5	12,4	324	150	0.938785	1	0.104,0.0,0.284	0.0,0.367	-0.054
25272	ENSMUSG00000028952.13	Zbtb48	chr4	-	152110675	152110901	152110687	152110901	152110234	152110476	25272	0,2,0	0,0,0	3,6	2,0	162	150	1	1	NA,1.0,NA	0.581,1.0	0.21
25273	ENSMUSG00000028952.13	Zbtb48	chr4	-	152110675	152110901	152110844	152110901	152110234	152110476	25273	0,2,1	27,30,40	3,6	50,52	319	150	0.024192	0.403254	0.0,0.03,0.012	0.027,0.051	-0.025
25274	ENSMUSG00000028952.13	Zbtb48	chr4	-	152110687	152110901	152110844	152110901	152110234	152110476	25274	0,0,1	27,30,40	2,0	50,52	307	150	1	1	0.0,0.0,0.012	0.019,0.0	-0.005
25275	ENSMUSG00000028952.13	Zbtb48	chr4	-	152112021	152112094	152112023	152112094	152110934	152111516	25275	8,5,4	6,0,5	8,0	2,4	152	150	0.27363	1	0.568,1.0,0.441	0.798,0.0	0.271
25276	ENSMUSG00000026664.8	Phyh	chr2	+	4932160	4932368	4932160	4932329	4933481	4933825	25276	0,0,0	215286296	2,0	414304	189	150	1	1	0.0,0.0,0.0	0.004,0.0	-0.002
25277	ENSMUSG00000025277.15	Abhd6	chr14	-	14466668	14466871	14466809	14466871	14441383	14441536	25277	0,0,3	5,16,9	0,2	10,3	291	150	0.622808	1	0.0,0.0,0.147	0.0,0.256	-0.079
25278	ENSMUSG00000024597.12	Slc12a2	chr18	+	58054817	58055033	58054817	58054958	58059478	58059585	25278	0,1,0	28,39,39	0,0	34,36	225	150	1	1	0.0,0.017,0.0	0.0,0.0	0.006
25279	ENSMUSG00000032425.16	Zfp949	chr9	+	88430096	88430149	88430096	88430125	88430251	88430353	25279	0,2,0	2,5,6	0,2	3,2	174	150	0.516153	1	0.0,0.256,0.0	0.0,0.463	-0.146
25280	ENSMUSG00000032425.16	Zfp949	chr9	+	88434719	88434914	88434719	88434889	88436428	88436597	25280	33,26,20	0,2,0	22,21	0,0	175	150	1	1	1.0,0.918,1.0	1.0,1.0	-0.027
25281	ENSMUSG00000026880.12	Stom	chr2	-	35216359	35216536	35216432	35216536	35215325	35215398	25281	2,0,1	254305224	2,0	432403	223	150	1	1	0.005,0.0,0.003	0.003,0.0	0.001
25282	ENSMUSG00000032637.16	Atxn2l	chr7	-	126091929	126092173	126091983	126092173	126090879	126091364	25282	50,75,76	9,32,26	71,75	33,31	204	150	0.211238	1	0.803,0.633,0.682	0.613,0.64	0.079
25283	ENSMUSG00000032637.16	Atxn2l	chr7	-	126091929	126092173	126091983	126092173	126090879	126091367	25283	42,65,69	2,0,0	65,68	15,0	204	150	5.71386e-05	0.00608613	0.939,1.0,1.0	0.761,1.0	0.099
25284	ENSMUSG00000032637.16	Atxn2l	chr7	-	126093591	126093664	126093612	126093664	126093310	126093501	25284	557748590	6,8,10	727775	7,5	171	150	0.38577	1	0.988,0.988,0.981	0.989,0.993	-0.005
25285	ENSMUSG00000032637.16	Atxn2l	chr7	-	126094371	126094441	126094374	126094441	126093748	126093895	25285	534711619	0,1,2	792715	0,0	153	150	1	1	1.0,0.999,0.997	1.0,1.0	-0.001
25286	ENSMUSG00000032637.16	Atxn2l	chr7	-	126096377	126096513	126096425	126096513	126095608	126095800	25286	2,0,2	371422401	0,2	510398	198	150	1	1	0.004,0.0,0.004	0.0,0.004	0.001
25287	ENSMUSG00000032637.16	Atxn2l	chr7	-	126096377	126096513	126096494	126096513	126095608	126095800	25287	203274274	0,0,3	331253	0,0	267	150	1	1	1.0,1.0,0.981	1.0,1.0	-0.006
25288	ENSMUSG00000032637.16	Atxn2l	chr7	-	126096377	126096840	126096664	126096840	126095608	126095800	25288	35,38,27	0,2,0	39,56	4,0	437	150	0.0515351	0.670507	1.0,0.867,1.0	0.77,1.0	0.071
25289	ENSMUSG00000032637.16	Atxn2l	chr7	-	126096425	126096513	126096494	126096513	126095608	126095800	25289	572696673	0,0,3	841649	0,0	219	150	1	1	1.0,1.0,0.994	1.0,1.0	-0.002
25290	ENSMUSG00000032637.16	Atxn2l	chr7	-	126096425	126096851	126096664	126096851	126095608	126095800	25290	405460426	0,2,0	549452	4,0	389	150	1	1	1.0,0.989,1.0	0.981,1.0	0.006
25291	ENSMUSG00000032637.16	Atxn2l	chr7	-	126096494	126096840	126096664	126096840	126095608	126095800	25291	0,0,3	0,2,0	0,4	4,0	320	150	1	1	NA,0.0,1.0	0.0,1.0	0
25292	ENSMUSG00000032637.16	Atxn2l	chr7	-	126096377	126096513	126096425	126096513	126095608	126095818	25292	1,0,0	59,86,85	1,0	135,95	198	150	1	1	0.013,0.0,0.0	0.006,0.0	0.001
25293	ENSMUSG00000032637.16	Atxn2l	chr7	-	126096377	126096840	126096664	126096840	126095608	126095818	25293	34,38,25	0,0,0	40,54	2,0	437	150	0.729629	1	1.0,1.0,1.0	0.873,1.0	0.064
25294	ENSMUSG00000032637.16	Atxn2l	chr7	-	126096425	126096851	126096664	126096851	126095608	126095818	25294	93124110	0,0,0	174149	2,0	389	150	1	1	1.0,1.0,1.0	0.971,1.0	0.014
25295	ENSMUSG00000032637.16	Atxn2l	chr7	-	126100876	126101272	126101012	126101272	126100593	126100630	25295	0,0,1	1,0,2	2,0	0,0	286	150	1	1	0.0,NA,0.208	1.0,NA	-0.896
25296	ENSMUSG00000032637.16	Atxn2l	chr7	-	126100876	126101272	126101120	126101272	126100593	126100630	25296	0,0,1	3,2,0	2,0	0,0	394	150	1	1	0.0,0.0,1.0	1.0,NA	-0.667
25297	ENSMUSG00000032637.16	Atxn2l	chr7	-	126100876	126101272	126101124	126101272	126100593	126100630	25297	0,0,1	25,15,39	2,0	31,19	398	150	1	1	0.0,0.0,0.01	0.024,0.0	-0.009
25299	ENSMUSG00000032637.16	Atxn2l	chr7	-	126101012	126101272	126101124	126101272	126100593	126100630	25299	1,0,2	25,15,39	0,0	31,19	262	150	1	1	0.022,0.0,0.029	0.0,0.0	0.017
25300	ENSMUSG00000032637.16	Atxn2l	chr7	-	126101012	126101490	126101401	126101490	126100593	126100630	25300	13,8,15	2,5,3	13,3	5,4	539	150	0.196996	1	0.644,0.308,0.582	0.42,0.173	0.215
25301	ENSMUSG00000032637.16	Atxn2l	chr7	-	126101120	126101272	126101124	126101272	126100593	126100630	25301	3,2,0	25,15,39	0,0	31,19	154	150	0.286584	1	0.105,0.115,0.0	0.0,0.0	0.073
25302	ENSMUSG00000032637.16	Atxn2l	chr7	-	126101120	126101490	126101401	126101490	126100593	126100630	25302	15,10,13	2,5,3	13,3	5,4	431	150	0.155855	1	0.723,0.41,0.601	0.475,0.207	0.237
25303	ENSMUSG00000032637.16	Atxn2l	chr7	-	126101120	126101586	126101467	126101586	126100593	126100630	25303	15,10,13	33,41,32	14,3	46,29	497	150	0.151658	1	0.121,0.069,0.109	0.084,0.03	0.043
25304	ENSMUSG00000032637.16	Atxn2l	chr7	-	126101120	126101586	126101516	126101586	126100593	126100630	25304	15,10,13	4,0,2	14,3	0,0	546	150	0.00021186	0.0153961	0.507,1.0,0.641	1.0,1.0	-0.284
25305	ENSMUSG00000032637.16	Atxn2l	chr7	-	126101467	126101586	126101516	126101586	126100593	126100630	25305	33,41,32	4,0,2	46,29	0,0	199	150	0.0487103	0.645307	0.861,1.0,0.923	1.0,1.0	-0.072
25306	ENSMUSG00000029561.18	Oasl2	chr5	+	115044723	115044865	115044723	115044820	115048951	115050295	25306	34,46,38	0,2,1	50,41	0,0	195	150	0.46785	1	1.0,0.947,0.967	1.0,1.0	-0.029
25307	ENSMUSG00000046179.18	E2f8	chr7	-	48527652	48527846	48527689	48527846	48525204	48525519	25307	2,0,0	114183155	0,0	177170	187	150	1	1	0.014,0.0,0.0	0.0,0.0	0.005
25308	ENSMUSG00000046179.18	E2f8	chr7	-	48530025	48530474	48530408	48530474	48528172	48528451	25308	173160191	0,0,12	201215	0,0	533	150	0.000757431	0.039362	1.0,1.0,0.817	1.0,1.0	-0.061
25309	ENSMUSG00000046179.18	E2f8	chr7	-	48530408	48530474	48530469	48530474	48530025	48530149	25309	52,46,65	0,1,0	73,74	0,0	211	150	1	1	1.0,0.97,1.0	1.0,1.0	-0.01
25310	ENSMUSG00000026196.8	Bard1	chr1	-	71106266	71106347	71106270	71106347	71104637	71104810	25310	39,33,33	3,0,0	43,39	0,0	154	150	0.920358	1	0.927,1.0,1.0	1.0,1.0	-0.024
25311	ENSMUSG00000038374.11	Rbm8a	chr3	+	96537618	96537870	96537618	96537677	96538181	96538318	25311	264434112747	2,4,8	28972896	0,0	343	150	1	1	0.998,0.997,0.993	1.0,1.0	-0.004
25312	ENSMUSG00000034042.17	Gpbp1l1	chr4	+	116431533	116431815	116431533	116431811	116436443	116436516	25312	0,0,2	117171127	2,3	159165	154	150	0.624887	1	0.0,0.0,0.015	0.012,0.017	-0.01
25313	ENSMUSG00000034042.17	Gpbp1l1	chr4	+	116448233	116448528	116448233	116448524	116450002	116451079	25313	154212160	0,0,0	157129	0,2	154	150	1	1	1.0,1.0,1.0	1.0,0.984	0.008
25314	ENSMUSG00000034042.17	Gpbp1l1	chr4	+	116448233	116448653	116448233	116448524	116450002	116451079	25314	8,5,2	0,0,0	2,5	0,2	279	150	0.550871	1	1.0,1.0,1.0	1.0,0.573	0.214
25315	ENSMUSG00000034042.17	Gpbp1l1	chr4	+	116448233	116448653	116448233	116448528	116450002	116451079	25315	0,0,1	146207159	0,1	155125	275	150	1	1	0.0,0.0,0.003	0.0,0.004	-0.001
25316	ENSMUSG00000039254.17	Pomt1	chr2	+	32126654	32126980	32126654	32126753	32127371	32127712	25316	0,0,0	51,62,52	0,1	101,89	377	150	1	1	0.0,0.0,0.0	0.0,0.004	-0.002
25317	ENSMUSG00000039254.17	Pomt1	chr2	+	32130438	32130549	32130438	32130545	32130676	32130727	25317	0,0,0	101115100	3,0	145147	154	150	1	1	0.0,0.0,0.0	0.02,0.0	-0.01
25318	ENSMUSG00000039254.17	Pomt1	chr2	+	32131664	32132063	32131664	32131811	32132904	32133016	25318	2,0,0	88136124	0,0	194129	402	150	1	1	0.008,0.0,0.0	0.0,0.0	0.003
25319	ENSMUSG00000039254.17	Pomt1	chr2	+	32140450	32140590	32140450	32140574	32140800	32140921	25319	0,5,2	100,116,99	2,1	136113	166	150	0.648459	1	0.0,0.037,0.018	0.013,0.008	0.008
25320	ENSMUSG00000039254.17	Pomt1	chr2	+	32141241	32141558	32141241	32141371	32141921	32142704	25320	0,1,0	92,94,88	1,0	132118	337	150	1	1	0.0,0.005,0.0	0.003,0.0	0
25322	ENSMUSG00000039254.17	Pomt1	chr2	+	32141284	32141766	32141284	32141371	32141921	32142704	25322	0,1,0	92,94,88	0,1	132118	545	150	1	1	0.0,0.003,0.0	0.0,0.002	0
25323	ENSMUSG00000039254.17	Pomt1	chr2	+	32141921	32142035	32141921	32142033	32142887	32143014	25323	101,145,94	0,0,0	154134	0,1	152	150	1	1	1.0,1.0,1.0	1.0,0.992	0.004
25324	ENSMUSG00000034126.6	Pomt2	chr12	-	87158110	87158216	87158195	87158216	87157075	87157216	25324	169201233	7,0,0	330281	4,0	235	150	0.59818	1	0.939,1.0,1.0	0.981,1.0	-0.011
25325	ENSMUSG00000034126.6	Pomt2	chr12	-	87166345	87166424	87166363	87166424	87164712	87164864	25325	79149111	2,3,4	169154	2,2	168	150	0.198959	1	0.972,0.978,0.961	0.987,0.986	-0.016
25326	ENSMUSG00000034126.6	Pomt2	chr12	-	87169615	87169685	87169617	87169685	87166345	87166424	25326	62145115	5,0,0	160138	0,0	152	150	0.881119	1	0.924,1.0,1.0	1.0,1.0	-0.025
25327	ENSMUSG00000034126.6	Pomt2	chr12	-	87174063	87174185	87174075	87174185	87171585	87171652	25327	0,0,0	123131103	4,0	171155	162	150	1	1	0.0,0.0,0.0	0.021,0.0	-0.011
25329	ENSMUSG00000029580.15	Actb	chr5	-	142892023	142892427	142892189	142892427	142891318	142891447	25329	0,0,0	16,10,4	3,0	9,10	316	150	0.474617	1	0.0,0.0,0.0	0.137,0.0	-0.069
25330	ENSMUSG00000029580.15	Actb	chr5	-	142892023	142892427	142892402	142892427	142891318	142891447	25330	0,0,0	3,5,0	3,0	1,0	529	150	1	1	0.0,0.0,NA	0.46,NA	-0.46
25331	ENSMUSG00000029580.15	Actb	chr5	-	142892023	142892427	142892406	142892427	142891318	142891447	25331	0,0,0	156711976116765	3,0	1745514967	533	150	1	1	0.0,0.0,0.0	0.0,0.0	0
25332	ENSMUSG00000029580.15	Actb	chr5	-	142892023	142892427	142892408	142892427	142891318	142891447	25332	0,0,0	0,0,2	3,0	4,0	535	150	1	1	NA,NA,0.0	0.174,NA	-0.174
25333	ENSMUSG00000029580.15	Actb	chr5	-	142892189	142892427	142892402	142892427	142891318	142891447	25333	16,10,4	3,5,0	9,10	1,0	363	150	0.00297999	0.0996042	0.688,0.452,1.0	0.788,1.0	-0.181
25334	ENSMUSG00000029580.15	Actb	chr5	-	142892189	142892427	142892406	142892427	142891318	142891447	25334	16,10,4	156711976116765	9,10	1745514967	367	150	1	1	0.0,0.0,0.0	0.0,0.0	0
25335	ENSMUSG00000029580.15	Actb	chr5	-	142892189	142892427	142892408	142892427	142891318	142891447	25335	16,10,4	0,0,2	9,10	4,0	369	150	0.0370988	0.538461	1.0,1.0,0.448	0.478,1.0	0.077
25336	ENSMUSG00000029580.15	Actb	chr5	-	142892402	142892427	142892406	142892427	142891318	142891447	25336	3,5,0	156711976116765	1,0	1745514967	154	150	1	1	0.0,0.0,0.0	0.0,0.0	0
25337	ENSMUSG00000029580.15	Actb	chr5	-	142892402	142892427	142892408	142892427	142891318	142891447	25337	3,5,0	0,0,2	1,0	4,0	156	150	1	1	1.0,1.0,0.0	0.194,NA	0.473
25338	ENSMUSG00000029580.15	Actb	chr5	-	142892406	142892427	142892408	142892427	142891318	142891447	25338	156711976116765	0,0,2	1745514967	4,0	152	150	1	1	1.0,1.0,1.0	1.0,1.0	0
25339	ENSMUSG00000036977.9	Anapc10	chr8	+	80438448	80438529	80438448	80438473	80439781	80439908	25339	0,0,1	34,50,25	0,0	38,40	206	150	1	1	0.0,0.0,0.028	0.0,0.0	0.009
25340	ENSMUSG00000036977.9	Anapc10	chr8	+	80438448	80438803	80438448	80438473	80439781	80439908	25340	0,3,1	34,50,25	3,0	38,40	480	150	1	1	0.0,0.018,0.012	0.024,0.0	-0.002
25341	ENSMUSG00000036977.9	Anapc10	chr8	+	80438448	80438803	80438448	80438529	80439781	80439908	25341	0,2,0	0,0,1	3,0	0,0	424	150	1	1	NA,1.0,0.0	1.0,NA	-0.5
25342	ENSMUSG00000036977.9	Anapc10	chr8	+	80438479	80438603	80438479	80438529	80439781	80439908	25342	5,16,3	0,0,1	14,3	0,0	224	150	1	1	1.0,1.0,0.668	1.0,1.0	-0.111
25343	ENSMUSG00000036977.9	Anapc10	chr8	+	80438479	80438803	80438479	80438603	80439781	80439908	25343	0,2,0	5,16,3	3,0	14,3	350	150	0.349192	1	0.0,0.051,0.0	0.084,0.0	-0.025
25344	ENSMUSG00000042197.14	Zfp451	chr1	-	33852764	33852891	33852807	33852891	33844419	33844500	25344	0,1,0	101,93,86	1,0	102109	193	150	1	1	0.0,0.008,0.0	0.008,0.0	-0.001
25345	ENSMUSG00000031959.16	Wdr59	chr8	-	112188767	112188900	112188787	112188900	112187393	112187544	25345	0,1,0	51,42,67	4,0	73,65	170	150	0.619075	1	0.0,0.021,0.0	0.046,0.0	-0.016
25346	ENSMUSG00000062861.9	Zfp28	chr7	+	6387186	6387390	6387186	6387265	6392431	6392558	25346	0,5,0	12,13,14	0,2	36,27	275	150	0.284337	1	0.0,0.173,0.0	0.0,0.039	0.038
25347	ENSMUSG00000026189.14	Pecr	chr1	-	72306241	72306658	72306565	72306658	72298330	72298592	25347	8,4,1	4,0,0	5,4	0,0	474	150	0.0564916	0.708636	0.388,1.0,1.0	1.0,1.0	-0.204
25348	ENSMUSG00000026189.14	Pecr	chr1	-	72306241	72306658	72306565	72306658	72301110	72301222	25348	8,4,1	76,86,98	7,4	105,79	474	150	0.641562	1	0.032,0.015,0.003	0.021,0.016	-0.002
25349	ENSMUSG00000026189.14	Pecr	chr1	-	72309435	72309532	72309437	72309532	72306565	72306676	25349	107136139	0,0,2	137113	0,0	152	150	1	1	1.0,1.0,0.986	1.0,1.0	-0.005
25350	ENSMUSG00000025731.17	Mettl26	chr17	+	26094474	26094806	26094474	26094700	26094933	26095096	25350	0,1,0	222265221	0,0	300226	256	150	1	1	0.0,0.002,0.0	0.0,0.0	0.001
25351	ENSMUSG00000030380.18	Mzf1	chr7	-	12785417	12785728	12785659	12785728	12777075	12778473	25351	0,0,2	0,2,0	1,8	0,0	392	150	1	1	NA,0.0,1.0	1.0,1.0	-0.5
25352	ENSMUSG00000097251.3	5033417F24Rik	chr1	-	92838143	92838486	92838300	92838486	92836099	92837700	25352	8,6,0	4,0,0	3,3	0,2	307	150	1	1	0.494,1.0,NA	1.0,0.423	0.035
25353	ENSMUSG00000085399.8	Foxd2os	chr4	+	114766453	114766855	114766453	114766854	114773385	114773507	25353	89,110,67	0,1,0	120111	0,0	151	150	1	1	1.0,0.991,1.0	1.0,1.0	-0.003
25354	ENSMUSG00000085399.8	Foxd2os	chr4	+	114770834	114771071	114770834	114771014	114773385	114773507	25354	7,15,14	0,0,0	18,9	5,0	207	150	0.00250501	0.0885917	1.0,1.0,1.0	0.723,1.0	0.139
25355	ENSMUSG00000085399.8	Foxd2os	chr4	+	114778256	114778473	114778256	114778432	114778965	114779164	25355	12,23,22	4,4,4	6,6	0,0	191	150	0.000215323	0.0155724	0.702,0.819,0.812	1.0,1.0	-0.222
25356	ENSMUSG00000085399.8	Foxd2os	chr4	+	114778256	114778750	114778256	114778432	114778965	114779164	25356	2,7,3	4,4,4	0,1	0,0	468	150	1	1	0.138,0.359,0.194	NA,1.0	-0.77
25357	ENSMUSG00000085399.8	Foxd2os	chr4	+	114778256	114778750	114778256	114778473	114778965	114779164	25357	2,6,2	12,22,21	0,1	6,6	427	150	0.0347657	0.515603	0.055,0.087,0.032	0.0,0.055	0.03
25358	ENSMUSG00000062980.16	Cped1	chr6	+	22085028	22085161	22085028	22085126	22088687	22088856	25358	9,8,17	0,0,1	33,13	0,0	185	150	1	1	1.0,1.0,0.932	1.0,1.0	-0.023
25359	ENSMUSG00000028953.11	Abcf2	chr5	-	24773202	24773621	24773564	24773621	24772498	24772561	25359	578699611	5,0,3	772689	0,0	512	150	0.734443	1	0.971,1.0,0.984	1.0,1.0	-0.015
25360	ENSMUSG00000028953.11	Abcf2	chr5	-	24775989	24776243	24776141	24776243	24774068	24774164	25360	5,1,1	405448399	2,0	463434	302	150	1	1	0.006,0.001,0.001	0.002,0.0	0.002
25361	ENSMUSG00000028953.11	Abcf2	chr5	-	24781507	24781725	24781516	24781725	24779164	24779377	25361	9,8,14	612720713	21,16	857755	159	150	0.0948317	0.979536	0.014,0.01,0.018	0.023,0.02	-0.007
25362	ENSMUSG00000028953.11	Abcf2	chr5	-	24782023	24782465	24782257	24782465	24781516	24781725	25362	50,68,61	0,1,0	93,64	0,0	384	150	1	1	1.0,0.964,1.0	1.0,1.0	-0.012
25363	ENSMUSG00000028953.11	Abcf2	chr5	-	24782023	24782465	24782297	24782465	24781516	24781725	25363	50,68,61	1,0,0	93,64	0,0	424	150	1	1	0.946,1.0,1.0	1.0,1.0	-0.018
25364	ENSMUSG00000028953.11	Abcf2	chr5	-	24782023	24782465	24782344	24782465	24781516	24781725	25364	50,68,61	209275224	93,64	239247	471	150	0.115228	1	0.071,0.073,0.08	0.11,0.076	-0.018
25366	ENSMUSG00000028953.11	Abcf2	chr5	-	24782257	24782465	24782344	24782465	24781516	24781725	25366	0,1,0	209275224	0,0	239247	237	150	1	1	0.0,0.002,0.0	0.0,0.0	0.001
25367	ENSMUSG00000028953.11	Abcf2	chr5	-	24782297	24782465	24782344	24782465	24781516	24781725	25367	1,0,0	209275224	0,0	239247	197	150	1	1	0.004,0.0,0.0	0.0,0.0	0.001
25368	ENSMUSG00000042870.16	Tom1	chr8	+	75778135	75778285	75778135	75778267	75778550	75778685	25368	167158136	7,0,3	176156	5,3	168	150	0.779631	1	0.955,1.0,0.976	0.969,0.979	0.003
25369	ENSMUSG00000027194.17	Ttc17	chr2	-	94172971	94173142	94172972	94173142	94163137	94163397	25369	45,77,68	0,0,0	78,92	1,0	151	150	1	1	1.0,1.0,1.0	0.987,1.0	0.006
25370	ENSMUSG00000027194.17	Ttc17	chr2	-	94194844	94195034	94194918	94195034	94193044	94193122	25370	0,0,0	1,0,0	2,0	0,0	224	150	1	1	0.0,NA,NA	1.0,NA	-1
25371	ENSMUSG00000031577.11	Tti2	chr8	+	31642391	31642754	31642391	31642630	31643536	31643723	25371	0,2,1	2,0,2	0,2	0,0	274	150	1	1	0.0,1.0,0.215	NA,1.0	-0.595
25372	ENSMUSG00000055485.7	Soga1	chr2	-	156869306	156869392	156869336	156869392	156865716	156865788	25372	94118142	0,2,0	156146	2,3	180	150	0.665816	1	1.0,0.98,1.0	0.985,0.976	0.013
25373	ENSMUSG00000055485.7	Soga1	chr2	-	156895438	156895597	156895471	156895597	156883813	156883876	25373	147150148	0,0,1	186179	0,0	183	150	1	1	1.0,1.0,0.992	1.0,1.0	-0.003
25374	ENSMUSG00000021374.11	Nup153	chr13	-	46837358	46837712	46837535	46837712	46836472	46836745	25374	150239194	2,0,0	212248	0,0	327	150	1	1	0.972,1.0,1.0	1.0,1.0	-0.009
25375	ENSMUSG00000021374.11	Nup153	chr13	-	46855055	46855210	46855079	46855210	46854464	46854563	25375	1,0,0	151176148	0,2	190200	174	150	1	1	0.006,0.0,0.0	0.0,0.009	-0.002
25376	ENSMUSG00000021374.11	Nup153	chr13	-	46861222	46861293	46861224	46861293	46858644	46858691	25376	141206185	1,0,0	163187	3,0	152	150	1	1	0.993,1.0,1.0	0.982,1.0	0.007
25377	ENSMUSG00000021374.11	Nup153	chr13	-	46863104	46863158	46863106	46863158	46861222	46861369	25377	155141195	0,0,1	131183	0,0	152	150	1	1	1.0,1.0,0.995	1.0,1.0	-0.002
25378	ENSMUSG00000021374.11	Nup153	chr13	-	46863106	46863504	46863387	46863504	46861222	46861369	25378	0,0,1	0,2,2	0,3	0,0	431	150	1	1	NA,0.0,0.148	NA,1.0	-0.926
25380	ENSMUSG00000109510.2	Gm42417	chr1	-	36578177	36578439	36578292	36578439	36573371	36573518	25380	0,0,0	0,0,1	1,0	0,1	265	150	1	1	NA,NA,0.0	1.0,0.0	-0.5
25383	ENSMUSG00000109510.2	Gm42417	chr1	-	36578177	36578510	36578437	36578510	36575577	36575637	25383	85116124	0,2,2	140113	0,0	410	150	0.389696	1	1.0,0.955,0.958	1.0,1.0	-0.029
25384	ENSMUSG00000028212.17	Ccne2	chr4	+	11191725	11192084	11191725	11191815	11192680	11192717	25384	0,1,0	45,60,55	0,0	31,41	419	150	1	1	0.0,0.006,0.0	0.0,0.0	0.002
25385	ENSMUSG00000028212.17	Ccne2	chr4	+	11191735	11192084	11191735	11191807	11192680	11192717	25385	0,1,0	3,3,5	0,0	6,2	427	150	1	1	0.0,0.105,0.0	0.0,0.0	0.035
25386	ENSMUSG00000028212.17	Ccne2	chr4	+	11192596	11193033	11192596	11193032	11193925	11194077	25386	4,4,2	0,0,0	2,0	2,0	151	150	1	1	1.0,1.0,1.0	0.498,NA	0.502
25387	ENSMUSG00000028212.17	Ccne2	chr4	+	11192992	11193046	11192992	11193032	11193925	11194077	25387	215240203	0,0,0	147134	2,0	164	150	1	1	1.0,1.0,1.0	0.985,1.0	0.008
25388	ENSMUSG00000028212.17	Ccne2	chr4	+	11192992	11193399	11192992	11193032	11193925	11194077	25388	16,25,11	0,0,0	8,8	2,0	517	150	0.501368	1	1.0,1.0,1.0	0.537,1.0	0.232
25389	ENSMUSG00000028212.17	Ccne2	chr4	+	11192992	11193046	11192992	11193033	11193925	11194077	25389	211236203	0,0,2	145134	0,0	163	150	1	1	1.0,1.0,0.989	1.0,1.0	-0.004
25390	ENSMUSG00000028212.17	Ccne2	chr4	+	11192992	11193399	11192992	11193033	11193925	11194077	25390	12,21,11	0,0,2	6,8	0,0	516	150	1	1	1.0,1.0,0.615	1.0,1.0	-0.128
25391	ENSMUSG00000028212.17	Ccne2	chr4	+	11192992	11193399	11192992	11193046	11193925	11194077	25391	6,0,2	204215192	2,3	141129	503	150	1	1	0.009,0.0,0.003	0.004,0.007	-0.001
25393	ENSMUSG00000028549.18	Itgb3bp	chr4	-	99717315	99717329	99717319	99717329	99702294	99702337	25393	1,0,4	91,126,77	0,0	69,68	154	150	0.833007	1	0.011,0.0,0.048	0.0,0.0	0.02
25394	ENSMUSG00000038241.17	Cep250	chr2	+	155804819	155805074	155804819	155804876	155805632	155805715	25394	0,0,1	51,55,66	0,0	75106	348	150	1	1	0.0,0.0,0.006	0.0,0.0	0.002
25395	ENSMUSG00000038241.17	Cep250	chr2	+	155807232	155807489	155807232	155807484	155809477	155809714	25395	3,0,0	62,54,84	4,0	69,90	155	150	0.710605	1	0.045,0.0,0.0	0.053,0.0	-0.011
25396	ENSMUSG00000038241.17	Cep250	chr2	+	155812632	155812904	155812632	155812815	155813867	155814012	25396	0,0,1	81,88,73	0,0	114106	239	150	1	1	0.0,0.0,0.009	0.0,0.0	0.003
25397	ENSMUSG00000038241.17	Cep250	chr2	+	155817590	155817784	155817590	155817722	155818003	155818131	25397	90,81,78	0,0,0	122,89	1,0	212	150	1	1	1.0,1.0,1.0	0.989,1.0	0.006
25398	ENSMUSG00000038241.17	Cep250	chr2	+	155827738	155828081	155827738	155828015	155828914	155829036	25398	119180100	0,0,0	152128	5,0	216	150	0.658244	1	1.0,1.0,1.0	0.955,1.0	0.022
25399	ENSMUSG00000038241.17	Cep250	chr2	+	155830231	155830529	155830231	155830352	155831418	155831540	25399	0,2,2	129186150	3,5	193180	327	150	1	1	0.0,0.005,0.006	0.007,0.013	-0.006
25400	ENSMUSG00000038241.17	Cep250	chr2	+	155837238	155837340	155837238	155837336	155838191	155838254	25400	139242176	2,0,0	219179	0,0	154	150	1	1	0.985,1.0,1.0	1.0,1.0	-0.005
25401	ENSMUSG00000020978.11	Klhdc2	chr12	+	69349097	69349230	69349097	69349215	69350307	69350423	25401	0,0,0	116515591274	0,1	15581520	165	150	1	1	0.0,0.0,0.0	0.0,0.001	-0.001
25402	ENSMUSG00000020978.11	Klhdc2	chr12	+	69352556	69352619	69352556	69352615	69353963	69355440	25402	2,2,3	125817391358	3,4	17271617	154	150	1	1	0.002,0.001,0.002	0.002,0.002	0
25403	ENSMUSG00000020978.11	Klhdc2	chr12	+	69353963	69354073	69353963	69353974	69354391	69354464	25403	179324251994	0,1,0	24202372	0,0	249	150	1	1	1.0,0.999,1.0	1.0,1.0	0
25404	ENSMUSG00000020978.11	Klhdc2	chr12	+	69353992	69354464	69353992	69354073	69355731	69355819	25404	763964834	1,10,4	9521013	9,6	541	150	0.408857	1	0.995,0.964,0.983	0.967,0.979	0.008
25405	ENSMUSG00000020978.11	Klhdc2	chr12	+	69353992	69354482	69353992	69354073	69355731	69355819	25405	12,8,3	1,10,4	16,16	9,6	559	150	0.624685	1	0.763,0.177,0.168	0.323,0.417	-0.001
25406	ENSMUSG00000020978.11	Klhdc2	chr12	+	69353992	69354482	69353992	69354464	69355731	69355819	25406	2,1,0	753956831	8,1	941998	168	150	1	1	0.002,0.001,0.0	0.008,0.001	-0.004
25407	ENSMUSG00000020978.11	Klhdc2	chr12	+	69353992	69354464	69353992	69354073	69356760	69356813	25407	12,10,3	0,0,3	11,17	0,0	541	150	0.107945	1	1.0,1.0,0.217	1.0,1.0	-0.261
25409	ENSMUSG00000046949.17	Nqo2	chr13	+	34152172	34152537	34152172	34152260	34156294	34156459	25409	3,0,0	214291265	0,0	199343	427	150	1	1	0.005,0.0,0.0	0.0,0.0	0.002
25410	ENSMUSG00000046949.17	Nqo2	chr13	+	34156294	34156753	34156294	34156459	34163514	34163645	25410	0,0,0	247306266	0,2	252273	444	150	1	1	0.0,0.0,0.0	0.0,0.002	-0.001
25411	ENSMUSG00000046949.17	Nqo2	chr13	+	34163514	34163645	34163514	34163615	34165407	34165521	25411	239297251	0,0,0	267287	3,4	180	150	0.71493	1	1.0,1.0,1.0	0.987,0.984	0.014
25412	ENSMUSG00000046949.17	Nqo2	chr13	+	34163514	34163645	34163514	34163615	34169298	34172426	25412	50,88,66	0,2,0	48,62	0,0	180	150	1	1	1.0,0.973,1.0	1.0,1.0	-0.009
25413	ENSMUSG00000044600.15	Smim7	chr8	-	73323587	73323862	73323809	73323862	73322699	73322790	25413	4,3,12	8371196999	2,5	11781120	372	150	1	1	0.002,0.001,0.005	0.001,0.002	0.001
25414	ENSMUSG00000044600.15	Smim7	chr8	-	73324438	73324759	73324717	73324759	73323809	73323862	25414	1,0,5	509757655	0,0	664676	429	150	1	1	0.001,0.0,0.003	0.0,0.0	0.001
25415	ENSMUSG00000044600.15	Smim7	chr8	-	73324438	73324932	73324847	73324932	73323809	73323862	25415	3,0,5	0,6,10	0,0	5,7	559	150	0.0388148	0.555187	1.0,0.0,0.118	0.0,0.0	0.373
25416	ENSMUSG00000044600.15	Smim7	chr8	-	73324847	73324932	73324853	73324932	73324717	73324759	25416	364524453	0,0,3	476462	0,0	156	150	1	1	1.0,1.0,0.993	1.0,1.0	-0.002
25417	ENSMUSG00000057176.5	Ccdc189	chr7	-	127184316	127184894	127184588	127184894	127184164	127184225	25417	23,37,20	0,1,2	43,29	3,0	422	150	0.39812	1	1.0,0.929,0.78	0.836,1.0	-0.015
25418	ENSMUSG00000057176.5	Ccdc189	chr7	-	127184588	127184696	127184625	127184696	127184164	127184225	25418	4,12,7	0,2,1	8,3	8,3	187	150	7.91174e-05	0.00781735	1.0,0.828,0.849	0.445,0.445	0.447
25419	ENSMUSG00000038324.14	Trpc4ap	chr2	-	155478115	155478228	155478181	155478228	155477155	155477362	25419	107913061279	5,0,1	14721223	0,0	216	150	1	1	0.993,1.0,0.999	1.0,1.0	-0.003
25420	ENSMUSG00000038324.14	Trpc4ap	chr2	-	155485005	155485370	155485311	155485370	155483508	155483610	25420	2,0,9	594822645	0,0	845773	456	150	1	1	0.001,0.0,0.005	0.0,0.0	0.002
25421	ENSMUSG00000038324.14	Trpc4ap	chr2	-	155508121	155508173	155508122	155508173	155505576	155505705	25421	457580445	1,0,0	527658	0,0	151	150	1	1	0.998,1.0,1.0	1.0,1.0	-0.001
25422	ENSMUSG00000038324.14	Trpc4ap	chr2	-	155510331	155510389	155510333	155510389	155508121	155508177	25422	574617531	0,0,2	582665	0,0	152	150	1	1	1.0,1.0,0.996	1.0,1.0	-0.001
25423	ENSMUSG00000038324.14	Trpc4ap	chr2	-	155533594	155534043	155533708	155534043	155514976	155515038	25423	8,3,6	0,0,0	8,3	3,0	264	150	0.056134	0.705095	1.0,1.0,1.0	0.602,1.0	0.199
25424	ENSMUSG00000038324.14	Trpc4ap	chr2	-	155533594	155534043	155533750	155534043	155514976	155515038	25424	8,3,6	2,1,1	8,3	2,1	306	150	0.625966	1	0.662,0.595,0.746	0.662,0.595	0.039
25425	ENSMUSG00000038324.14	Trpc4ap	chr2	-	155533594	155534043	155533833	155534043	155514976	155515038	25425	8,3,6	0,1,0	8,3	2,0	389	150	0.602911	1	1.0,0.536,1.0	0.607,1.0	0.042
25426	ENSMUSG00000038324.14	Trpc4ap	chr2	-	155533708	155534043	155533750	155534043	155514976	155515038	25426	0,0,0	2,1,1	3,0	2,1	192	150	0.0650265	0.774271	0.0,0.0,0.0	0.54,0.0	-0.27
25427	ENSMUSG00000038324.14	Trpc4ap	chr2	-	155533708	155534043	155533833	155534043	155514976	155515038	25427	0,0,0	0,1,0	3,0	2,0	275	150	1	1	NA,0.0,NA	0.45,NA	-0.45
25428	ENSMUSG00000038324.14	Trpc4ap	chr2	-	155533750	155534043	155533833	155534043	155514976	155515038	25428	2,1,1	0,1,0	2,1	2,0	233	150	0.360658	1	1.0,0.392,1.0	0.392,1.0	0.101
25429	ENSMUSG00000055322.17	Tns1	chr1	-	73956024	73956093	73956025	73956093	73955597	73955630	25429	43,67,35	0,2,0	95,66	0,0	151	150	1	1	1.0,0.971,1.0	1.0,1.0	-0.01
25430	ENSMUSG00000055322.17	Tns1	chr1	-	73958809	73958890	73958812	73958890	73957156	73957228	25430	7,0,1	39,58,43	0,3	100,78	153	150	0.0865603	0.922996	0.15,0.0,0.022	0.0,0.036	0.039
25431	ENSMUSG00000055322.17	Tns1	chr1	-	73959665	73959755	73959738	73959755	73958812	73958890	25431	63,78,68	0,0,0	106,94	0,2	223	150	1	1	1.0,1.0,1.0	1.0,0.969	0.016
25432	ENSMUSG00000055322.17	Tns1	chr1	-	74036059	74036263	74036207	74036263	74034446	74034540	25432	2,0,0	27,34,19	2,0	73,62	298	150	1	1	0.036,0.0,0.0	0.014,0.0	0.005
25434	ENSMUSG00000055322.17	Tns1	chr1	-	74042550	74042717	74042675	74042717	74041474	74041496	25434	1,0,2	12,17,13	0,0	29,30	275	150	0.376648	1	0.043,0.0,0.077	0.0,0.0	0.04
25436	ENSMUSG00000055322.17	Tns1	chr1	-	74076017	74076207	74076129	74076207	74055303	74055345	25436	4,0,4	3,16,22	8,5	32,19	262	150	0.485542	1	0.433,0.0,0.094	0.125,0.131	0.048
25437	ENSMUSG00000025358.17	Cdk2	chr10	-	128539391	128539635	128539575	128539635	128538281	128538452	25437	0,1,1	281346305	3,2	424432	334	150	1	1	0.0,0.001,0.001	0.003,0.002	-0.002
25438	ENSMUSG00000025358.17	Cdk2	chr10	-	128539790	128539861	128539794	128539861	128539575	128539696	25438	1,0,0	314477384	1,0	541530	154	150	1	1	0.003,0.0,0.0	0.002,0.0	0
25439	ENSMUSG00000025358.17	Cdk2	chr10	-	128540479	128540848	128540500	128540848	128539794	128539872	25439	5,7,15	0,0,0	10,2	0,1	171	150	1	1	1.0,1.0,1.0	1.0,0.637	0.181
25440	ENSMUSG00000025358.17	Cdk2	chr10	-	128540479	128540848	128540580	128540848	128539794	128539872	25440	5,7,15	307382305	10,2	470446	251	150	0.159311	1	0.01,0.011,0.029	0.013,0.003	0.009
25441	ENSMUSG00000025358.17	Cdk2	chr10	-	128540500	128540848	128540580	128540848	128539794	128539872	25441	0,0,0	307382305	0,1	470446	230	150	1	1	0.0,0.0,0.0	0.0,0.001	-0.001
25442	ENSMUSG00000027332.12	Ivd	chr2	+	118699918	118700263	118699918	118700005	118701858	118702028	25442	81,112,72	0,0,3	141106	0,0	408	150	0.86584	1	1.0,1.0,0.898	1.0,1.0	-0.034
25443	ENSMUSG00000027332.12	Ivd	chr2	+	118708100	118708428	118708100	118708246	118710933	118711060	25443	147160118	2,1,0	206156	1,0	332	150	1	1	0.971,0.986,1.0	0.989,1.0	-0.009
25444	ENSMUSG00000014226.11	Cacybp	chr1	-	160033664	160033765	160033665	160033765	160032537	160032635	25444	0,6,3	667743672	2,0	458589	151	150	1	1	0.0,0.008,0.004	0.004,0.0	0.002
25445	ENSMUSG00000014226.11	Cacybp	chr1	-	160033664	160033765	160033666	160033765	160032537	160032635	25445	2,8,15	4,3,8	4,3	5,0	152	150	0.571322	1	0.33,0.725,0.649	0.441,1.0	-0.153
25446	ENSMUSG00000014226.11	Cacybp	chr1	-	160033664	160033765	160033667	160033765	160032537	160032635	25446	3,8,16	0,0,0	4,6	1,0	153	150	1	1	1.0,1.0,1.0	0.797,1.0	0.101
25447	ENSMUSG00000014226.11	Cacybp	chr1	-	160033665	160033765	160033666	160033765	160032537	160032635	25447	669745684	4,3,8	460592	5,0	151	150	1	1	0.994,0.996,0.988	0.989,1.0	-0.002
25448	ENSMUSG00000014226.11	Cacybp	chr1	-	160033665	160033765	160033667	160033765	160032537	160032635	25448	670745685	0,0,0	460595	1,0	152	150	1	1	1.0,1.0,1.0	0.998,1.0	0.001
25449	ENSMUSG00000014226.11	Cacybp	chr1	-	160033666	160033765	160033667	160033765	160032537	160032635	25449	5,3,9	0,0,0	5,3	1,0	151	150	1	1	1.0,1.0,1.0	0.832,1.0	0.084
25451	ENSMUSG00000014226.11	Cacybp	chr1	-	160040026	160040375	160040216	160040375	160035957	160036165	25451	0,5,2	853923973	0,0	579621	340	150	1	1	0.0,0.002,0.001	0.0,0.0	0.001
25452	ENSMUSG00000036104.13	Rab3gap1	chr1	+	127796661	127796855	127796661	127796717	127801816	127801892	25452	0,0,0	54,75,52	0,2	54,70	288	150	1	1	0.0,0.0,0.0	0.0,0.015	-0.007
25453	ENSMUSG00000036104.13	Rab3gap1	chr1	+	127845957	127846030	127845957	127846026	127847304	127847378	25453	0,0,0	50,86,88	1,0	86107	154	150	1	1	0.0,0.0,0.0	0.011,0.0	-0.005
25454	ENSMUSG00000036104.13	Rab3gap1	chr1	+	127855685	127856121	127855685	127855858	127858126	127858181	25454	0,0,0	55,87,78	1,0	53,74	413	150	1	1	0.0,0.0,0.0	0.007,0.0	-0.004
25455	ENSMUSG00000036104.13	Rab3gap1	chr1	+	127865725	127865822	127865725	127865809	127865934	127866038	25455	82,96,90	0,2,0	59,80	2,0	163	150	1	1	1.0,0.978,1.0	0.964,1.0	0.011
25456	ENSMUSG00000036104.13	Rab3gap1	chr1	+	127865934	127866044	127865934	127866038	127866311	127866427	25456	0,0,0	76,82,76	0,2	86,77	156	150	1	1	0.0,0.0,0.0	0.0,0.024	-0.012
25458	ENSMUSG00000071324.12	Armc2	chr10	-	41894179	41894376	41894188	41894376	41887763	41888019	25458	0,0,2	15,27,25	0,2	5,16	159	150	0.696099	1	0.0,0.0,0.07	0.0,0.105	-0.029
25460	ENSMUSG00000007411.17	Mark3	chr12	+	111559010	111559312	111559010	111559202	111570944	111570998	25460	2,0,3	249283289	0,0	281296	260	150	1	1	0.005,0.0,0.006	0.0,0.0	0.004
25461	ENSMUSG00000007411.17	Mark3	chr12	+	111564417	111564821	111564417	111564560	111570944	111570998	25461	0,2,2	1,0,1	0,3	0,0	411	150	1	1	0.0,1.0,0.422	NA,1.0	-0.526
25462	ENSMUSG00000007411.17	Mark3	chr12	+	111581829	111581878	111581829	111581877	111589678	111589749	25462	0,0,5	0,0,0	0,0	0,1	151	150	1	1	NA,NA,1.0	NA,0.0	1
25463	ENSMUSG00000007411.17	Mark3	chr12	+	111593509	111593746	111593509	111593711	111593912	111594032	25463	224306261	0,0,0	311284	1,4	185	150	1	1	1.0,1.0,1.0	0.996,0.983	0.01
25464	ENSMUSG00000007411.17	Mark3	chr12	+	111593613	111594038	111593613	111594032	111594248	111594348	25464	0,1,0	388544401	0,0	532426	156	150	1	1	0.0,0.002,0.0	0.0,0.0	0.001
25465	ENSMUSG00000037225.14	Fgf2	chr3	+	37450333	37450470	37450333	37450437	37458760	37464257	25465	4,6,4	35,42,41	0,3	37,55	183	150	0.0104496	0.231815	0.086,0.105,0.074	0.0,0.043	0.067
25466	ENSMUSG00000032536.13	Trak1	chr9	+	121193066	121193426	121193066	121193365	121220922	121221117	25466	0,2,0	158204206	0,0	243232	211	150	1	1	0.0,0.007,0.0	0.0,0.0	0.002
25467	ENSMUSG00000032536.13	Trak1	chr9	+	121289424	121289643	121289424	121289580	121295972	121296043	25467	9,8,7	0,2,10	7,9	1,11	213	150	0.482764	1	1.0,0.738,0.33	0.831,0.366	0.091
25468	ENSMUSG00000032536.13	Trak1	chr9	+	121289424	121289643	121289424	121289580	121298050	121298153	25468	35,37,41	22,21,31	33,56	39,26	213	150	0.69752	1	0.528,0.554,0.482	0.373,0.603	0.033
25469	ENSMUSG00000032536.13	Trak1	chr9	+	121289424	121289781	121289424	121289580	121298050	121298153	25469	2,5,1	22,21,31	3,4	39,26	351	150	0.844116	1	0.037,0.092,0.014	0.032,0.062	0.001
25470	ENSMUSG00000073650.9	Catip	chr1	+	74401524	74401681	74401524	74401645	74401908	74402106	25470	0,4,4	0,0,2	3,2	0,0	186	150	1	1	NA,1.0,0.617	1.0,1.0	-0.192
25471	ENSMUSG00000073650.9	Catip	chr1	+	74401525	74401818	74401525	74401645	74401908	74402106	25471	2,10,4	0,0,2	12,9	0,0	323	150	0.752664	1	1.0,1.0,0.482	1.0,1.0	-0.173
25472	ENSMUSG00000073650.9	Catip	chr1	+	74403377	74403875	74403377	74403562	74405775	74405900	25472	14,24,10	0,0,0	16,12	0,1	463	150	1	1	1.0,1.0,1.0	1.0,0.795	0.103
25473	ENSMUSG00000032392.12	Parp16	chr9	+	65137087	65137355	65137087	65137294	65140950	65141122	25473	0,1,0	22,37,46	1,0	61,58	211	150	1	1	0.0,0.019,0.0	0.012,0.0	0
25474	ENSMUSG00000037239.9	Spred3	chr7	-	28865951	28866074	28865953	28866074	28865782	28865859	25474	57,83,67	1,0,0	78,66	0,0	152	150	1	1	0.983,1.0,1.0	1.0,1.0	-0.006
25476	ENSMUSG00000037239.9	Spred3	chr7	-	28867217	28867398	28867310	28867398	28865951	28866120	25476	13,13,10	13,16,12	24,25	13,8	243	150	0.00593667	0.160073	0.382,0.334,0.34	0.533,0.659	-0.244
25477	ENSMUSG00000037239.9	Spred3	chr7	-	28868853	28869009	28868857	28869009	28865951	28866120	25477	0,0,10	5,5,6	8,0	3,2	154	150	0.382655	1	0.0,0.0,0.619	0.722,0.0	-0.155
25479	ENSMUSG00000041263.15	Rusc1	chr3	-	88996302	88996412	88996306	88996412	88996106	88996153	25479	0,2,0	117125115	1,0	184133	154	150	1	1	0.0,0.015,0.0	0.005,0.0	0.003
25480	ENSMUSG00000041263.15	Rusc1	chr3	-	88998444	88999868	88999848	88999868	88996975	88997074	25480	22,26,31	0,0,0	60,25	2,0	1554	150	0.887751	1	1.0,1.0,1.0	0.743,1.0	0.129
25481	ENSMUSG00000041263.15	Rusc1	chr3	-	89000408	89000597	89000551	89000597	88998444	88999868	25481	0,0,0	0,2,2	0,2	2,0	293	150	1	1	NA,0.0,0.0	0.0,1.0	-0.5
25482	ENSMUSG00000041263.15	Rusc1	chr3	-	89000408	89000597	89000573	89000597	88998444	88999868	25482	0,0,0	19,18,20	0,2	53,13	315	150	1	1	0.0,0.0,0.0	0.0,0.068	-0.034
25483	ENSMUSG00000041263.15	Rusc1	chr3	-	89000551	89000597	89000573	89000597	88998444	88999868	25483	0,2,2	19,18,20	2,0	53,13	172	150	0.425067	1	0.0,0.088,0.08	0.032,0.0	0.04
25484	ENSMUSG00000030309.17	Caprin2	chr6	-	148767327	148767450	148767331	148767450	148765000	148765070	25484	18,43,25	1,0,0	29,16	1,0	154	150	1	1	0.946,1.0,1.0	0.966,1.0	-0.001
25485	ENSMUSG00000030309.17	Caprin2	chr6	-	148774505	148774661	148774526	148774661	148772110	148772154	25485	24,25,23	0,1,0	35,20	0,0	171	150	1	1	1.0,0.956,1.0	1.0,1.0	-0.015
25486	ENSMUSG00000030309.17	Caprin2	chr6	-	148777950	148778033	148777980	148778033	148774505	148774661	25486	18,34,20	2,2,0	21,26	6,0	180	150	0.125951	1	0.882,0.934,1.0	0.745,1.0	0.066
25487	ENSMUSG00000030309.17	Caprin2	chr6	-	148779239	148779478	148779386	148779478	148777950	148778033	25487	14,29,25	0,1,0	36,32	0,3	297	150	0.332312	1	1.0,0.936,1.0	1.0,0.843	0.057
25488	ENSMUSG00000030309.17	Caprin2	chr6	-	148797494	148797648	148797515	148797648	148796434	148796654	25488	0,0,2	25,14,7	0,2	12,24	171	150	0.306796	1	0.0,0.0,0.2	0.0,0.068	0.033
25489	ENSMUSG00000030309.17	Caprin2	chr6	-	148797494	148797660	148797515	148797660	148796434	148796704	25489	0,0,0	0,6,1	0,2	0,0	171	150	1	1	NA,0.0,0.0	NA,1.0	-1
25490	ENSMUSG00000029594.13	Rbm19	chr5	+	120254581	120254756	120254581	120254714	120256724	120257046	25490	0,0,0	417541431	0,1	566475	192	150	1	1	0.0,0.0,0.0	0.0,0.002	-0.001
25491	ENSMUSG00000029594.13	Rbm19	chr5	+	120268774	120269044	120268774	120268893	120269218	120269315	25491	0,0,1	294380321	0,1	455386	301	150	1	1	0.0,0.0,0.002	0.0,0.001	0
25492	ENSMUSG00000048126.17	Col6a3	chr1	-	90700669	90700761	90700673	90700761	90696045	90696210	25492	0,0,11	141516341470	0,0	15801587	154	150	1	1	0.0,0.0,0.007	0.0,0.0	0.002
25493	ENSMUSG00000048126.17	Col6a3	chr1	-	90707709	90707806	90707710	90707806	90706477	90707176	25493	138415941528	0,0,3	16981465	2,0	151	150	1	1	1.0,1.0,0.998	0.999,1.0	0
25494	ENSMUSG00000048126.17	Col6a3	chr1	-	90710062	90710204	90710180	90710204	90709938	90709950	25494	128214301423	0,0,2	14491451	0,0	268	150	1	1	1.0,1.0,0.997	1.0,1.0	-0.001
25495	ENSMUSG00000048126.17	Col6a3	chr1	-	90713610	90713662	90713611	90713662	90713443	90713479	25495	201267242	132012971411	254256	13641332	151	150	0.510504	1	0.131,0.17,0.146	0.156,0.16	-0.009
25496	ENSMUSG00000048126.17	Col6a3	chr1	-	90713610	90713662	90713613	90713662	90713443	90713479	25496	218298270	0,0,2	285281	0,0	153	150	1	1	1.0,1.0,0.993	1.0,1.0	-0.002
25497	ENSMUSG00000048126.17	Col6a3	chr1	-	90713611	90713662	90713613	90713662	90713443	90713479	25497	133713281439	0,0,2	13951357	0,0	152	150	1	1	1.0,1.0,0.999	1.0,1.0	0
25498	ENSMUSG00000048126.17	Col6a3	chr1	-	90715644	90715707	90715697	90715707	90714359	90714422	25498	149717071708	0,0,1	17181554	0,2	203	150	1	1	1.0,1.0,0.999	1.0,0.998	0.001
25499	ENSMUSG00000048126.17	Col6a3	chr1	-	90715932	90715999	90715936	90715999	90715644	90715707	25499	24,0,0	96411201146	0,1	10961027	154	150	0.640582	1	0.024,0.0,0.0	0.0,0.001	0.007
25500	ENSMUSG00000048126.17	Col6a3	chr1	-	90720126	90720197	90720131	90720197	90719645	90719699	25500	4,0,0	230727972511	0,1	25552446	155	150	1	1	0.002,0.0,0.0	0.0,0.0	0.001
25501	ENSMUSG00000048126.17	Col6a3	chr1	-	90725773	90725919	90725834	90725919	90724201	90724294	25501	146018161802	4,0,0	17041648	0,2	211	150	1	1	0.996,1.0,1.0	1.0,0.998	0
25502	ENSMUSG00000048126.17	Col6a3	chr1	-	90729813	90730413	90729958	90730413	90728931	90729269	25502	120813381381	0,0,0	15031324	0,4	295	150	1	1	1.0,1.0,1.0	1.0,0.994	0.003
25503	ENSMUSG00000048126.17	Col6a3	chr1	-	90737847	90738102	90737853	90738102	90735192	90735798	25503	9241083988	36,27,53	1067856	58,36	156	150	0.176051	1	0.961,0.975,0.947	0.946,0.958	0.009
25504	ENSMUSG00000048126.17	Col6a3	chr1	-	90749523	90750126	90750040	90750126	90743672	90744257	25504	366244064339	0,0,1	41353727	0,0	667	150	1	1	1.0,1.0,0.999	1.0,1.0	0
25505	ENSMUSG00000048126.17	Col6a3	chr1	-	90771461	90771650	90771467	90771650	90757864	90757980	25505	3,0,1	112213161287	0,0	13161191	156	150	1	1	0.003,0.0,0.001	0.0,0.0	0.001
25506	ENSMUSG00000048126.17	Col6a3	chr1	-	90771461	90771650	90771478	90771650	90757864	90757980	25506	3,0,1	33,9,0	0,0	0,30	167	150	1	1	0.075,0.0,1.0	NA,0.0	0.358
25507	ENSMUSG00000048126.17	Col6a3	chr1	-	90771467	90771650	90771478	90771650	90757864	90757980	25507	112213161287	33,9,0	13161191	0,30	161	150	0.850502	1	0.969,0.993,1.0	1.0,0.974	0
25509	ENSMUSG00000019179.11	Mdh2	chr5	+	135807575	135807798	135807575	135807655	135812158	135812606	25509	1,0,0	327642303425	0,0	46403510	293	150	1	1	0.0,0.0,0.0	0.0,0.0	0
25510	ENSMUSG00000019179.11	Mdh2	chr5	+	135807575	135807833	135807575	135807655	135812158	135812606	25510	0,0,4	327642303425	0,0	46403510	328	150	1	1	0.0,0.0,0.001	0.0,0.0	0
25511	ENSMUSG00000019179.11	Mdh2	chr5	+	135814782	135814892	135814782	135814871	135815086	135815212	25511	330339153371	0,0,0	45044215	8,0	171	150	1	1	1.0,1.0,1.0	0.998,1.0	0.001
25512	ENSMUSG00000019179.11	Mdh2	chr5	+	135815086	135815212	135815086	135815211	135816394	135816505	25512	386346773950	2,2,0	53574320	7,0	151	150	1	1	0.999,1.0,1.0	0.999,1.0	0
25513	ENSMUSG00000019179.11	Mdh2	chr5	+	135818054	135818154	135818054	135818153	135818479	135818631	25513	311837443289	0,0,0	42913598	0,6	151	150	1	1	1.0,1.0,1.0	1.0,0.998	0.001
25514	ENSMUSG00000033953.11	Ppp3r1	chr11	+	17109262	17109542	17109262	17109541	17132106	17132146	25514	399529445	0,0,0	455436	1,5	151	150	1	1	1.0,1.0,1.0	0.998,0.989	0.006
25515	ENSMUSG00000084799.8	Ino80dos	chr1	+	63153629	63154067	63153629	63153703	63183277	63183344	25515	4,5,7	0,0,0	6,10	0,1	514	150	1	1	1.0,1.0,1.0	1.0,0.745	0.127
25516	ENSMUSG00000084799.8	Ino80dos	chr1	+	63153898	63154119	63153898	63154067	63183277	63183344	25516	0,2,1	1,0,0	3,4	0,0	202	150	1	1	0.0,1.0,1.0	1.0,1.0	-0.333
25517	ENSMUSG00000084799.8	Ino80dos	chr1	+	63153898	63154303	63153898	63154067	63183277	63183344	25517	0,0,0	1,0,0	0,1	0,0	386	150	1	1	0.0,NA,NA	NA,1.0	-1
25518	ENSMUSG00000084799.8	Ino80dos	chr1	+	63153898	63154303	63153898	63154119	63183277	63183344	25518	0,0,0	0,2,1	0,1	3,4	334	150	1	1	NA,0.0,0.0	0.0,0.101	-0.051
25519	ENSMUSG00000025762.17	Larp1b	chr3	+	40924325	40924481	40924325	40924469	40924885	40925051	25519	0,1,0	160194214	0,0	189177	162	150	1	1	0.0,0.005,0.0	0.0,0.0	0.002
25520	ENSMUSG00000017747.14	Ghdc	chr11	-	100659853	100660355	100659962	100660355	100659210	100659403	25520	160154139	4,2,0	175145	0,1	259	150	0.58512	1	0.959,0.978,1.0	1.0,0.988	-0.015
25521	ENSMUSG00000017747.14	Ghdc	chr11	-	100659853	100660355	100660223	100660355	100659210	100659403	25521	173168165	0,2,8	218178	0,0	520	150	0.00275025	0.0944475	1.0,0.96,0.856	1.0,1.0	-0.061
25522	ENSMUSG00000017747.14	Ghdc	chr11	-	100659962	100660355	100660223	100660355	100659210	100659403	25522	17,16,26	0,2,8	43,34	0,0	411	150	4.17754e-05	0.00490164	1.0,0.745,0.543	1.0,1.0	-0.237
25523	ENSMUSG00000017747.14	Ghdc	chr11	-	100660223	100660603	100660481	100660603	100659210	100659403	25523	0,2,8	2,0,0	0,2	0,0	408	150	1	1	0.0,1.0,1.0	NA,1.0	-0.333
25524	ENSMUSG00000017747.14	Ghdc	chr11	-	100661507	100661768	100661680	100661768	100660895	100661176	25524	0,2,3	4,10,2	7,3	8,1	323	150	0.0326996	0.496897	0.0,0.085,0.411	0.289,0.582	-0.27
25525	ENSMUSG00000017747.14	Ghdc	chr11	-	100661507	100661783	100661704	100661783	100660895	100661176	25525	0,2,3	96,126,79	7,3	115,98	347	150	0.253649	1	0.0,0.007,0.016	0.026,0.013	-0.012
25526	ENSMUSG00000002897.6	Il17ra	chr6	+	120452416	120452586	120452416	120452580	120453850	120453934	25526	0,1,2	151208196	0,0	249197	156	150	1	1	0.0,0.005,0.01	0.0,0.0	0.005
25527	ENSMUSG00000002897.6	Il17ra	chr6	+	120455124	120455263	120455124	120455136	120455335	120455443	25527	8,6,1	117195139	1,1	185191	277	150	0.297178	1	0.036,0.016,0.004	0.003,0.003	0.016
25528	ENSMUSG00000022948.17	Setd4	chr16	-	93381954	93382190	93382066	93382190	93380495	93380572	25528	4,0,0	33,47,45	4,1	62,39	262	150	0.323051	1	0.065,0.0,0.0	0.036,0.014	-0.003
25529	ENSMUSG00000022948.17	Setd4	chr16	-	93382698	93382961	93382885	93382961	93382066	93382190	25529	0,2,0	0,0,2	0,2	2,0	337	150	1	1	NA,1.0,0.0	0.0,1.0	0
25530	ENSMUSG00000022948.17	Setd4	chr16	-	93382885	93383205	93383124	93383205	93382066	93382190	25530	1,0,2	57,45,61	2,0	55,45	389	150	1	1	0.007,0.0,0.012	0.014,0.0	-0.001
25531	ENSMUSG00000022948.17	Setd4	chr16	-	93386586	93386973	93386798	93386973	93384706	93384788	25531	10,3,5	25,39,14	13,7	30,23	362	150	0.172015	1	0.142,0.031,0.129	0.152,0.112	-0.031
25532	ENSMUSG00000022948.17	Setd4	chr16	-	93386798	93387226	93386973	93387226	93384706	93384788	25532	39,58,25	0,0,0	53,48	1,0	325	150	1	1	1.0,1.0,1.0	0.961,1.0	0.02
25533	ENSMUSG00000022948.17	Setd4	chr16	-	93386798	93387226	93386977	93387226	93384706	93384788	25533	37,56,21	0,0,1	46,36	0,0	329	150	1	1	1.0,1.0,0.905	1.0,1.0	-0.032
25534	ENSMUSG00000022948.17	Setd4	chr16	-	93386973	93387174	93386977	93387174	93384706	93384788	25534	0,0,0	0,0,1	1,0	0,0	154	150	1	1	NA,NA,0.0	1.0,NA	-1
25535	ENSMUSG00000022948.17	Setd4	chr16	-	93387143	93388191	93387761	93388191	93386586	93386798	25535	37,44,50	0,0,0	70,72	1,0	768	150	1	1	1.0,1.0,1.0	0.932,1.0	0.034
25536	ENSMUSG00000022948.17	Setd4	chr16	-	93400453	93400703	93400675	93400703	93398525	93398686	25536	12,16,13	0,3,0	14,9	0,2	372	150	0.934585	1	1.0,0.683,1.0	1.0,0.645	0.072
25537	ENSMUSG00000022948.17	Setd4	chr16	-	93400675	93400951	93400861	93400951	93398525	93398686	25537	0,4,0	4,5,2	3,6	4,0	336	150	0.00656656	0.170051	0.0,0.263,0.0	0.251,1.0	-0.538
25538	ENSMUSG00000009090.18	Ap1b1	chr11	+	4936823	4937051	4936823	4937047	4959529	4959592	25538	249270235	0,0,1	310338	0,0	154	150	1	1	1.0,1.0,0.996	1.0,1.0	-0.001
25539	ENSMUSG00000009090.18	Ap1b1	chr11	+	4936823	4937257	4936823	4937047	4959529	4959592	25539	3,3,2	0,0,1	3,4	0,0	360	150	1	1	1.0,1.0,0.455	1.0,1.0	-0.182
25540	ENSMUSG00000009090.18	Ap1b1	chr11	+	4936823	4937257	4936823	4937051	4959529	4959592	25540	0,0,2	246267235	0,0	307334	356	150	1	1	0.0,0.0,0.004	0.0,0.0	0.001
25541	ENSMUSG00000039063.6	Echdc3	chr2	-	6211225	6211323	6211246	6211323	6200393	6200594	25541	35,62,46	0,0,1	55,36	2,0	171	150	0.507282	1	1.0,1.0,0.976	0.96,1.0	0.012
25542	ENSMUSG00000073490.12	Ifi207	chr1	-	173562006	173562165	173562045	173562165	173559840	173560008	25542	0,0,1	0,0,0	0,0	4,0	189	150	1	1	NA,NA,1.0	0.0,NA	1
25544	ENSMUSG00000025436.13	Atp23	chr10	-	126735449	126735495	126735453	126735495	126734755	126734837	25544	40,64,63	6,0,0	80104	1,1	154	150	0.313937	1	0.867,1.0,1.0	0.987,0.99	-0.033
25545	ENSMUSG00000027651.17	Rprd1b	chr2	+	157878688	157878817	157878688	157878700	157885325	157885459	25545	6,1,7	2,2,0	5,1	6,0	267	150	0.55425	1	0.628,0.219,1.0	0.319,1.0	-0.044
25546	ENSMUSG00000085395.2	Gm13056	chr4	+	141005749	141006052	141005749	141005855	141006647	141007105	25546	0,0,0	454521455	2,0	472291	347	150	1	1	0.0,0.0,0.0	0.002,0.0	-0.001
25547	ENSMUSG00000030301.18	Ccdc91	chr6	+	147377325	147377437	147377325	147377393	147409281	147409325	25547	0,0,0	2,16,8	1,1	7,2	194	150	0.616716	1	0.0,0.0,0.0	0.099,0.279	-0.189
25548	ENSMUSG00000030301.18	Ccdc91	chr6	+	147377368	147377557	147377368	147377437	147409281	147409325	25548	298451330	0,0,0	387354	1,1	270	150	1	1	1.0,1.0,1.0	0.995,0.995	0.005
25549	ENSMUSG00000030301.18	Ccdc91	chr6	+	147377488	147377929	147377488	147377557	147409281	147409325	25549	3,0,4	288440324	0,0	380350	522	150	1	1	0.003,0.0,0.004	0.0,0.0	0.002
25550	ENSMUSG00000030301.18	Ccdc91	chr6	+	147412321	147412400	147412321	147412340	147434773	147434861	25550	130210174	0,0,3	186181	0,0	210	150	1	1	1.0,1.0,0.976	1.0,1.0	-0.008
25551	ENSMUSG00000030301.18	Ccdc91	chr6	+	147412321	147412400	147412321	147412340	147435526	147435687	25551	340514411	0,3,0	438423	8,1	210	150	0.933459	1	1.0,0.992,1.0	0.975,0.997	0.011
25552	ENSMUSG00000046111.19	Cep295	chr9	-	15241791	15241944	15241800	15241944	15239091	15239247	25552	0,2,0	22,19,23	0,0	13,13	159	150	1	1	0.0,0.09,0.0	0.0,0.0	0.03
25553	ENSMUSG00000046111.19	Cep295	chr9	-	15241791	15242206	15242049	15242206	15239091	15239247	25553	2,2,2	19,10,15	1,2	8,30	408	150	0.425015	1	0.037,0.068,0.047	0.044,0.024	0.017
25554	ENSMUSG00000046111.19	Cep295	chr9	-	15249463	15249715	15249490	15249715	15247848	15247941	25554	0,1,0	55,34,56	0,0	28,41	177	150	1	1	0.0,0.024,0.0	0.0,0.0	0.008
25555	ENSMUSG00000046111.19	Cep295	chr9	-	15258236	15258332	15258263	15258332	15255419	15255560	25555	56,35,31	5,3,4	22,37	1,0	177	150	0.00238456	0.085886	0.905,0.908,0.868	0.949,1.0	-0.081
25556	ENSMUSG00000046111.19	Cep295	chr9	-	15265901	15266032	15265905	15266032	15264194	15264395	25556	34,17,16	2,0,0	22,19	0,0	154	150	1	1	0.943,1.0,1.0	1.0,1.0	-0.019
25557	ENSMUSG00000049950.7	Rpp38	chr2	-	3333325	3333680	3333563	3333680	3329985	3330910	25557	0,2,0	66,94,83	0,0	90,87	388	150	1	1	0.0,0.008,0.0	0.0,0.0	0.003
25558	ENSMUSG00000004798.15	Ulk2	chr11	-	61689888	61689992	61689892	61689992	61682259	61682409	25558	36,70,60	2,2,0	80,74	0,0	154	150	0.484854	1	0.946,0.972,1.0	1.0,1.0	-0.027
25559	ENSMUSG00000004798.15	Ulk2	chr11	-	61703428	61703604	61703543	61703604	61698887	61699025	25559	0,0,2	52,47,50	0,0	32,61	265	150	1	1	0.0,0.0,0.022	0.0,0.0	0.007
25560	ENSMUSG00000041623.18	D11Wsu47e	chr11	+	113575237	113575636	113575237	113575578	113578599	113580047	25560	31,36,16	2,2,0	27,38	0,0	208	150	0.591178	1	0.918,0.928,1.0	1.0,1.0	-0.051
25561	ENSMUSG00000041623.18	D11Wsu47e	chr11	+	113575272	113575578	113575272	113575537	113578599	113580047	25561	2,2,0	26,29,37	0,0	40,34	191	150	0.390789	1	0.057,0.051,0.0	0.0,0.0	0.036
25562	ENSMUSG00000027624.21	Epb41l1	chr2	+	156262828	156263219	156262828	156263122	156280504	156280553	25562	200294257	10,15,10	338346	4,2	247	150	6.37401e-06	0.00113513	0.924,0.922,0.94	0.981,0.991	-0.057
25563	ENSMUSG00000027624.21	Epb41l1	chr2	+	156263020	156263219	156263020	156263122	156335823	156336014	25563	7,23,22	0,0,8	20,44	0,0	247	150	0.00147532	0.0623566	1.0,1.0,0.625	1.0,1.0	-0.125
25564	ENSMUSG00000027624.21	Epb41l1	chr2	+	156325384	156325618	156325384	156325586	156335823	156336014	25564	40,57,51	3,0,4	81,56	6,5	182	150	0.144363	1	0.917,1.0,0.913	0.918,0.902	0.033
25565	ENSMUSG00000027624.21	Epb41l1	chr2	+	156336876	156337041	156336876	156337022	156337779	156337884	25565	156221761823	0,3,0	25302323	2,2	169	150	1	1	1.0,0.998,1.0	0.999,0.999	0
25566	ENSMUSG00000027624.21	Epb41l1	chr2	+	156336876	156337330	156336876	156337022	156337779	156337884	25566	9,10,11	0,3,0	9,14	2,2	458	150	0.0793923	0.876069	1.0,0.522,1.0	0.596,0.696	0.195
25567	ENSMUSG00000027624.21	Epb41l1	chr2	+	156336876	156337330	156336876	156337041	156337779	156337884	25567	0,0,0	155321661812	0,2	25212311	439	150	1	1	0.0,0.0,0.0	0.0,0.0	0
25568	ENSMUSG00000027624.21	Epb41l1	chr2	+	156337779	156337884	156337779	156337882	156338405	156338448	25568	152420711717	1,0,0	22902028	0,0	152	150	1	1	0.999,1.0,1.0	1.0,1.0	0
25569	ENSMUSG00000027624.21	Epb41l1	chr2	+	156336876	156337194	156336876	156337041	156341506	156344348	25569	0,3,0	0,0,0	0,0	0,3	303	150	1	1	NA,1.0,NA	NA,0.0	1
25570	ENSMUSG00000027624.21	Epb41l1	chr2	+	156350732	156350830	156350732	156350821	156351051	156351227	25570	167120641914	0,3,0	24462087	0,0	159	150	1	1	1.0,0.998,1.0	1.0,1.0	-0.001
25571	ENSMUSG00000027624.21	Epb41l1	chr2	+	156376605	156376728	156376605	156376689	156378899	156378980	25571	0,1,3	191724571929	0,4	25032718	189	150	1	1	0.0,0.0,0.001	0.0,0.001	0
25572	ENSMUSG00000027624.21	Epb41l1	chr2	+	156379360	156379844	156379360	156379403	156381729	156385134	25572	8,1,7	214626332230	6,0	29782937	591	150	1	1	0.001,0.0,0.001	0.001,0.0	0
25574	ENSMUSG00000016528.11	Mapkapk2	chr1	-	130983369	130983576	130983495	130983576	130981436	130982972	25574	1,3,2	595710659	0,9	835728	276	150	1	1	0.001,0.002,0.002	0.0,0.007	-0.002
25575	ENSMUSG00000016528.11	Mapkapk2	chr1	-	130984625	130984701	130984626	130984701	130984150	130984275	25575	562698607	0,3,0	800648	1,0	151	150	1	1	1.0,0.996,1.0	0.999,1.0	-0.001
25576	ENSMUSG00000002661.15	Alkbh7	chr17	+	57304338	57304669	57304338	57304548	57305388	57305562	25576	0,4,0	4,11,1	0,1	11,0	271	150	0.541242	1	0.0,0.168,0.0	0.0,1.0	-0.444
25577	ENSMUSG00000002661.15	Alkbh7	chr17	+	57304342	57304567	57304342	57304548	57305388	57305562	25577	134192154	4,11,1	201175	11,0	169	150	0.797526	1	0.967,0.939,0.993	0.942,1.0	-0.005
25578	ENSMUSG00000002661.15	Alkbh7	chr17	+	57304342	57304669	57304342	57304567	57305388	57305562	25578	0,4,0	134192154	0,1	201175	252	150	1	1	0.0,0.012,0.0	0.0,0.003	0.003
25579	ENSMUSG00000002661.15	Alkbh7	chr17	+	57304338	57304567	57304338	57304548	57305670	57305795	25579	28,33,17	0,0,2	27,22	0,5	169	150	0.0192374	0.344225	1.0,1.0,0.883	1.0,0.796	0.063
25580	ENSMUSG00000002661.15	Alkbh7	chr17	+	57305388	57305820	57305388	57305562	57305929	57306322	25580	13,4,2	0,0,0	16,9	0,1	408	150	1	1	1.0,1.0,1.0	1.0,0.768	0.116
25581	ENSMUSG00000002661.15	Alkbh7	chr17	+	57305650	57305820	57305650	57305795	57305929	57306322	25581	0,2,3	131121117	0,0	209151	175	150	1	1	0.0,0.014,0.022	0.0,0.0	0.012
25582	ENSMUSG00000033068.17	Entpd6	chr2	+	150604263	150604484	150604263	150604384	150605485	150605732	25582	0,0,0	63,76,40	1,2	133121	250	150	1	1	0.0,0.0,0.0	0.004,0.01	-0.007
25583	ENSMUSG00000033068.17	Entpd6	chr2	+	150604263	150604566	150604263	150604384	150605485	150605732	25583	0,1,0	63,76,40	0,2	133121	332	150	1	1	0.0,0.006,0.0	0.0,0.007	-0.002
25584	ENSMUSG00000033068.17	Entpd6	chr2	+	150604263	150604566	150604263	150604484	150605485	150605732	25584	0,1,0	0,0,0	0,0	1,0	232	150	1	1	NA,1.0,NA	0.0,NA	1
25585	ENSMUSG00000033068.17	Entpd6	chr2	+	150607369	150607471	150607369	150607467	150608878	150609016	25585	63,87,72	0,0,0	110144	0,2	154	150	1	1	1.0,1.0,1.0	1.0,0.986	0.007
25586	ENSMUSG00000028385.15	Snx30	chr4	+	59868237	59868352	59868237	59868348	59879221	59879380	25586	0,0,1	19,19,29	6,8	18,26	154	150	1.18256e-07	3.8332e-05	0.0,0.0,0.032	0.245,0.231	-0.227
25587	ENSMUSG00000028385.15	Snx30	chr4	+	59868237	59868355	59868237	59868348	59879221	59879380	25587	2,0,5	19,19,29	2,0	18,26	157	150	0.128381	1	0.091,0.0,0.141	0.096,0.0	0.029
25588	ENSMUSG00000028385.15	Snx30	chr4	+	59868237	59868355	59868237	59868352	59879221	59879380	25588	2,0,5	0,0,1	2,0	6,8	153	150	1	1	1.0,NA,0.831	0.246,0.0	0.792
25589	ENSMUSG00000026204.16	Ptprn	chr1	-	75228876	75229019	75228899	75229019	75228394	75228561	25589	1,0,0	30,55,56	0,1	90126	173	150	1	1	0.028,0.0,0.0	0.0,0.007	0.006
25590	ENSMUSG00000026204.16	Ptprn	chr1	-	75229111	75229189	75229115	75229189	75228899	75229019	25590	62,61,59	0,0,0	143110	1,0	154	150	1	1	1.0,1.0,1.0	0.993,1.0	0.004
25591	ENSMUSG00000026204.16	Ptprn	chr1	-	75234585	75234940	75234588	75234940	75233936	75234068	25591	1,3,0	32,69,69	4,9	110,79	153	150	0.0065856	0.170051	0.03,0.041,0.0	0.034,0.1	-0.043
25592	ENSMUSG00000026204.16	Ptprn	chr1	-	75240420	75240551	75240501	75240551	75238966	75239017	25592	0,0,1	0,0,0	0,0	3,1	231	150	1	1	NA,NA,1.0	0.0,0.0	1
25593	ENSMUSG00000026204.16	Ptprn	chr1	-	75240420	75240694	75240591	75240694	75238966	75239017	25593	0,0,1	0,2,0	0,0	4,0	321	150	1	1	NA,0.0,1.0	0.0,NA	0.5
25594	ENSMUSG00000026204.16	Ptprn	chr1	-	75240420	75240852	75240647	75240852	75238966	75239017	25594	0,2,1	72,75,70	2,0	116,96	377	150	1	1	0.0,0.01,0.006	0.007,0.0	0.002
25595	ENSMUSG00000028932.9	Psmc2	chr5	+	21991647	21991882	21991647	21991828	22000105	22000143	25595	115113941169	1,2,0	13681250	1,0	204	150	1	1	0.999,0.998,1.0	0.999,1.0	-0.001
25596	ENSMUSG00000028932.9	Psmc2	chr5	+	21991647	21992106	21991647	21991828	22000105	22000143	25596	3,6,2	1,2,0	8,5	1,0	428	150	0.478555	1	0.513,0.513,1.0	0.737,1.0	-0.193
25597	ENSMUSG00000028932.9	Psmc2	chr5	+	21991647	21992106	21991647	21991882	22000105	22000143	25597	3,6,2	115113941169	8,5	13681250	374	150	1	1	0.001,0.002,0.001	0.002,0.002	-0.001
25598	ENSMUSG00000028932.9	Psmc2	chr5	+	22004933	22005006	22004933	22005005	22005541	22005637	25598	123915701177	2,0,0	15971343	0,0	151	150	1	1	0.998,1.0,1.0	1.0,1.0	-0.001
25599	ENSMUSG00000028932.9	Psmc2	chr5	+	22006193	22006370	22006193	22006369	22007523	22007611	25599	9201222986	0,0,1	12301056	0,0	151	150	1	1	1.0,1.0,0.999	1.0,1.0	0
25600	ENSMUSG00000028932.9	Psmc2	chr5	+	22007523	22007611	22007523	22007610	22008067	22008270	25600	96112701014	0,0,0	11881019	0,1	151	150	1	1	1.0,1.0,1.0	1.0,0.999	0
25601	ENSMUSG00000028932.9	Psmc2	chr5	+	22008034	22008460	22008034	22008171	22008544	22008785	25601	127918631585	0,2,0	16801522	2,0	439	150	1	1	1.0,0.997,1.0	0.997,1.0	0.001
25602	ENSMUSG00000032534.19	Cep63	chr9	-	102478515	102478653	102478519	102478653	102475415	102475482	25602	68,90,95	2,1,3	68,92	0,2	154	150	0.728044	1	0.971,0.989,0.969	1.0,0.978	-0.013
25603	ENSMUSG00000032534.19	Cep63	chr9	-	102492302	102492569	102492442	102492569	102490493	102490616	25603	1,0,0	0,2,0	1,0	0,0	290	150	1	1	1.0,0.0,NA	1.0,NA	-0.5
25604	ENSMUSG00000032534.19	Cep63	chr9	-	102492302	102492569	102492473	102492569	102490493	102490616	25604	1,0,2	76,107,95	2,0	72,94	321	150	1	1	0.006,0.0,0.01	0.013,0.0	-0.001
25605	ENSMUSG00000032534.19	Cep63	chr9	-	102492442	102492569	102492473	102492569	102490493	102490616	25605	0,2,2	76,107,95	1,0	72,94	181	150	1	1	0.0,0.015,0.017	0.011,0.0	0.005
25606	ENSMUSG00000032534.19	Cep63	chr9	-	102502944	102503180	102503102	102503180	102498894	102498927	25606	0,4,2	0,0,0	0,0	2,0	308	150	1	1	NA,1.0,1.0	0.0,NA	1
25607	ENSMUSG00000019774.9	Mtrf1l	chr10	-	5768800	5768984	5768927	5768984	5767448	5767612	25607	50,79,69	5,10,11	63,67	5,20	277	150	0.422963	1	0.844,0.811,0.773	0.872,0.645	0.051
25609	ENSMUSG00000051703.15	Tmem198	chr1	+	75459212	75459788	75459212	75459382	75461018	75461221	25609	10,12,11	0,0,0	6,5	1,0	556	150	1	1	1.0,1.0,1.0	0.618,1.0	0.191
25610	ENSMUSG00000051703.15	Tmem198	chr1	+	75461018	75461365	75461018	75461221	75461490	75462349	25610	2,4,0	10,12,6	0,0	6,7	294	150	0.0266627	0.431196	0.093,0.145,0.0	0.0,0.0	0.079
25611	ENSMUSG00000053332.14	Gas5	chr1	+	160862498	160862885	160862498	160862846	160863321	160863584	25611	29,27,21	1,14,0	23,18	16,7	189	150	0.00460451	0.13454	0.958,0.605,1.0	0.533,0.671	0.252
25612	ENSMUSG00000053332.14	Gas5	chr1	+	160862737	160862846	160862737	160862764	160863321	160863584	25612	1,14,0	116512891420	16,7	969953	232	150	1	1	0.001,0.007,0.0	0.011,0.005	-0.005
25613	ENSMUSG00000053332.14	Gas5	chr1	+	160862737	160862885	160862737	160862764	160863321	160863584	25613	29,27,21	116512891420	23,18	969953	271	150	0.826695	1	0.014,0.011,0.008	0.013,0.01	0
25614	ENSMUSG00000053332.14	Gas5	chr1	+	160862498	160862885	160862498	160862846	160863552	160864885	25614	0,0,2	0,0,0	0,0	1,0	189	150	1	1	NA,NA,1.0	0.0,NA	1
25615	ENSMUSG00000053332.14	Gas5	chr1	+	160862753	160862846	160862753	160862764	160863552	160864885	25615	0,0,0	30,10,54	1,0	0,18	232	150	1	1	0.0,0.0,0.0	1.0,0.0	-0.5
25616	ENSMUSG00000053332.14	Gas5	chr1	+	160862753	160862885	160862753	160862764	160863552	160864885	25616	0,0,2	30,10,54	0,0	0,18	271	150	1	1	0.0,0.0,0.02	NA,0.0	0.007
25617	ENSMUSG00000053332.14	Gas5	chr1	+	160863321	160863382	160863321	160863374	160863552	160864885	25617	1,0,0	257930313003	1,0	21182301	158	150	1	1	0.0,0.0,0.0	0.0,0.0	0
25618	ENSMUSG00000053332.14	Gas5	chr1	+	160863321	160863818	160863321	160863374	160864118	160864149	25618	100101111	0,2,0	76149	0,0	594	150	1	1	1.0,0.927,1.0	1.0,1.0	-0.024
25619	ENSMUSG00000053332.14	Gas5	chr1	+	160863330	160863584	160863330	160863374	160864118	160864149	25619	453522409	0,2,0	371339	0,0	360	150	1	1	1.0,0.991,1.0	1.0,1.0	-0.003
25620	ENSMUSG00000053332.14	Gas5	chr1	+	160863330	160863814	160863330	160863374	160864118	160864149	25620	407346764736	0,2,0	30473520	0,0	590	150	1	1	1.0,0.998,1.0	1.0,1.0	-0.001
25621	ENSMUSG00000053332.14	Gas5	chr1	+	160863330	160863818	160863330	160863584	160864118	160864149	25621	115101145	438498399	85158	364319	384	150	0.0734767	0.836982	0.093,0.073,0.124	0.084,0.162	-0.026
25622	ENSMUSG00000053332.14	Gas5	chr1	+	160863330	160863818	160863330	160863814	160864118	160864149	25622	4,0,10	397345754626	3,5	29713371	154	150	1	1	0.001,0.0,0.002	0.001,0.001	0
25623	ENSMUSG00000053332.14	Gas5	chr1	+	160863330	160863814	160863330	160863374	160864389	160864422	25623	175187206	0,0,17	162227	0,0	590	150	0.000179132	0.0136334	1.0,1.0,0.755	1.0,1.0	-0.082
25624	ENSMUSG00000053332.14	Gas5	chr1	+	160864095	160864422	160864095	160864149	160864857	160864885	25624	383244624105	0,0,5	30653321	0,0	423	150	1	1	1.0,1.0,0.997	1.0,1.0	-0.001
25625	ENSMUSG00000053332.14	Gas5	chr1	+	160864095	160864526	160864095	160864149	160864857	160865117	25625	96104135	0,0,5	85131	0,0	527	150	0.335021	1	1.0,1.0,0.885	1.0,1.0	-0.038
25626	ENSMUSG00000053332.14	Gas5	chr1	+	160864095	160864526	160864095	160864422	160864857	160865117	25626	44,50,48	373743663974	25,47	29843202	254	150	1	1	0.007,0.007,0.007	0.005,0.009	0
25627	ENSMUSG00000053332.14	Gas5	chr1	+	160864264	160864673	160864264	160864526	160864857	160865117	25627	8,0,3	0,7,0	4,0	0,7	297	150	0.157797	1	1.0,0.0,1.0	1.0,0.0	0.167
25628	ENSMUSG00000053332.14	Gas5	chr1	+	160864389	160864673	160864389	160864422	160864857	160865117	25628	148158133	373743663974	90123	29843202	401	150	0.668857	1	0.015,0.013,0.012	0.011,0.014	0.001
25629	ENSMUSG00000053332.14	Gas5	chr1	+	160864693	160864924	160864693	160864894	160865074	160865607	25629	0,1,1	0,0,17	0,5	3,3	180	150	1	1	NA,1.0,0.047	0.0,0.581	0.233
25630	ENSMUSG00000053332.14	Gas5	chr1	+	160864857	160864894	160864857	160864885	160865074	160865607	25630	31,29,76	418448504308	28,42	32593439	159	150	0.667249	1	0.007,0.006,0.016	0.008,0.011	0
25631	ENSMUSG00000053332.14	Gas5	chr1	+	160864857	160864924	160864857	160864885	160865074	160865607	25631	34,30,61	418448504308	26,50	32593439	189	150	0.972254	1	0.006,0.005,0.011	0.006,0.011	-0.001
25632	ENSMUSG00000053332.14	Gas5	chr1	+	160864878	160865371	160864878	160865117	160865564	160865695	25632	30,45,41	405045864200	43,60	31903396	404	150	1	1	0.003,0.004,0.004	0.005,0.007	-0.002
25633	ENSMUSG00000053332.14	Gas5	chr1	+	160864095	160864421	160864095	160864148	160865794	160866109	25633	281319408	0,0,11	241319	0,2	423	150	0.0823129	0.896368	1.0,1.0,0.929	1.0,0.983	-0.015
25634	ENSMUSG00000053332.14	Gas5	chr1	+	160864389	160864884	160864389	160864421	160865794	160866109	25634	376441403	168208254	216356	137180	613	150	0.481713	1	0.354,0.342,0.28	0.278,0.326	0.023
25635	ENSMUSG00000053332.14	Gas5	chr1	+	160865350	160865607	160865350	160865605	160865794	160866109	25635	332237533482	0,2,0	26302881	0,0	152	150	1	1	1.0,0.999,1.0	1.0,1.0	0
25636	ENSMUSG00000053332.14	Gas5	chr1	+	160865564	160865841	160865564	160865607	160866026	160866109	25636	47,51,145	4,9,1	29,49	0,2	384	150	0.028919	0.455982	0.821,0.689,0.983	1.0,0.905	-0.122
25637	ENSMUSG00000053332.14	Gas5	chr1	+	160865779	160865842	160865779	160865841	160866026	160866109	25637	191722722128	2,0,0	15361781	0,0	151	150	1	1	0.999,1.0,1.0	1.0,1.0	0
25638	ENSMUSG00000058407.13	Txndc9	chr1	-	38034713	38034922	38034714	38034922	38033072	38033191	25638	381517427	0,1,0	384445	0,0	151	150	1	1	1.0,0.998,1.0	1.0,1.0	-0.001
25639	ENSMUSG00000058407.13	Txndc9	chr1	-	38034713	38034922	38034895	38034922	38033072	38033191	25639	610883719	0,0,2	662743	2,0	332	150	1	1	1.0,1.0,0.994	0.993,1.0	0.001
25640	ENSMUSG00000058407.13	Txndc9	chr1	-	38034714	38034922	38034895	38034922	38033072	38033191	25640	229367292	0,0,2	278298	2,0	331	150	1	1	1.0,1.0,0.985	0.984,1.0	0.003
25641	ENSMUSG00000028657.15	Ppt1	chr4	+	122730034	122730315	122730034	122730172	122737787	122737897	25641	1,0,1	202291223	0,0	229239	293	150	1	1	0.003,0.0,0.002	0.0,0.0	0.002
25642	ENSMUSG00000028657.15	Ppt1	chr4	+	122730034	122730326	122730034	122730172	122737787	122737897	25642	0,2,0	202291223	2,0	229239	304	150	1	1	0.0,0.003,0.0	0.004,0.0	-0.001
25643	ENSMUSG00000028657.15	Ppt1	chr4	+	122730034	122730326	122730034	122730315	122737787	122737897	25643	0,2,0	1,0,1	2,0	0,0	161	150	1	1	0.0,1.0,0.0	1.0,NA	-0.667
25644	ENSMUSG00000028657.15	Ppt1	chr4	+	122747383	122747770	122747383	122747474	122748172	122748271	25644	1,0,0	173283224	1,0	293315	446	150	1	1	0.002,0.0,0.0	0.001,0.0	0
25645	ENSMUSG00000040549.17	Ckap5	chr2	+	91357106	91357324	91357106	91357195	91376666	91376760	25645	0,1,5	73,63,66	5,1	65,63	279	150	0.372743	1	0.0,0.008,0.039	0.04,0.008	-0.008
25646	ENSMUSG00000040549.17	Ckap5	chr2	+	91357322	91357425	91357322	91357324	91376666	91376760	25646	6,3,6	0,0,3	0,1	3,0	251	150	0.00349832	0.111629	1.0,1.0,0.544	0.0,1.0	0.348
25647	ENSMUSG00000040549.17	Ckap5	chr2	+	91395965	91396166	91395965	91396148	91398481	91398595	25647	0,0,1	101102144	0,0	84111	168	150	1	1	0.0,0.0,0.006	0.0,0.0	0.002
25648	ENSMUSG00000015745.10	Plekho1	chr3	-	95898112	95898214	95898114	95898214	95896706	95896945	25648	516648584	0,1,0	671583	0,0	152	150	1	1	1.0,0.998,1.0	1.0,1.0	-0.001
25649	ENSMUSG00000015745.10	Plekho1	chr3	-	95899445	95899590	95899449	95899590	95898779	95898860	25649	0,3,0	603822681	1,0	868747	154	150	1	1	0.0,0.004,0.0	0.001,0.0	0.001
25650	ENSMUSG00000015745.10	Plekho1	chr3	-	95899816	95900134	95899905	95900134	95899449	95899590	25650	0,1,0	0,0,0	0,0	0,1	239	150	1	1	NA,1.0,NA	NA,0.0	1
25651	ENSMUSG00000015745.10	Plekho1	chr3	-	95899816	95900134	95899986	95900134	95899449	95899590	25651	0,2,0	1,0,0	0,0	0,2	320	150	1	1	0.0,1.0,NA	NA,0.0	0.5
25652	ENSMUSG00000015745.10	Plekho1	chr3	-	95899816	95900134	95900026	95900134	95899449	95899590	25652	0,2,0	6,3,4	0,0	6,13	360	150	1	1	0.0,0.217,0.0	0.0,0.0	0.072
25653	ENSMUSG00000015745.10	Plekho1	chr3	-	95899905	95900134	95899986	95900134	95899449	95899590	25653	0,1,0	1,0,0	0,1	0,2	231	150	1	1	0.0,1.0,NA	NA,0.245	0.255
25654	ENSMUSG00000015745.10	Plekho1	chr3	-	95899905	95900134	95900026	95900134	95899449	95899590	25654	0,1,0	6,3,4	0,1	6,13	271	150	1	1	0.0,0.156,0.0	0.0,0.041	0.032
25655	ENSMUSG00000015745.10	Plekho1	chr3	-	95899986	95900134	95900026	95900134	95899449	95899590	25655	1,0,0	6,3,4	0,2	6,13	190	150	0.488908	1	0.116,0.0,0.0	0.0,0.108	-0.015
25656	ENSMUSG00000015745.10	Plekho1	chr3	-	95903078	95903313	95903082	95903313	95902833	95902980	25656	1,0,0	167280178	0,0	211260	154	150	1	1	0.006,0.0,0.0	0.0,0.0	0.002
25657	ENSMUSG00000015745.10	Plekho1	chr3	-	95903078	95903313	95903231	95903313	95902833	95902980	25657	4,1,1	1,0,0	1,1	0,0	303	150	1	1	0.664,1.0,1.0	1.0,1.0	-0.112
25658	ENSMUSG00000015745.10	Plekho1	chr3	-	95903082	95903313	95903231	95903313	95902833	95902980	25658	170281179	1,0,0	212261	0,0	299	150	1	1	0.988,1.0,1.0	1.0,1.0	-0.004
25659	ENSMUSG00000029713.16	Gnb2	chr5	-	137527263	137527467	137527271	137527467	137527134	137527169	25659	0,1,1	0,0,0	1,0	2,0	158	150	1	1	NA,1.0,1.0	0.322,NA	0.678
25660	ENSMUSG00000029713.16	Gnb2	chr5	-	137527651	137527771	137527704	137527771	137527399	137527467	25660	4,0,2	260833522717	0,11	43423313	203	150	1	1	0.001,0.0,0.001	0.0,0.002	0
25661	ENSMUSG00000029713.16	Gnb2	chr5	-	137527651	137527771	137527705	137527771	137527399	137527467	25661	19,28,17	1,0,0	41,24	2,2	204	150	0.0617979	0.7503	0.933,1.0,1.0	0.938,0.898	0.06
25662	ENSMUSG00000029713.16	Gnb2	chr5	-	137527704	137527771	137527705	137527771	137527399	137527467	25662	262333802732	1,0,0	43833326	2,2	151	150	1	1	1.0,1.0,1.0	1.0,0.999	0
25663	ENSMUSG00000029713.16	Gnb2	chr5	-	137528445	137528697	137528659	137528697	137528107	137528171	25663	158719641705	0,1,0	25101982	0,0	364	150	1	1	1.0,0.999,1.0	1.0,1.0	0
25664	ENSMUSG00000029713.16	Gnb2	chr5	-	137528654	137528685	137528659	137528685	137528445	137528552	25664	2,5,2	187725292077	9,4	28852409	155	150	1	1	0.001,0.002,0.001	0.003,0.002	-0.001
25665	ENSMUSG00000029713.16	Gnb2	chr5	-	137528855	137529102	137528956	137529102	137528659	137528698	25665	11,26,17	159821471760	39,30	25112174	251	150	1	1	0.004,0.007,0.006	0.009,0.008	-0.003
25666	ENSMUSG00000029713.16	Gnb2	chr5	-	137529236	137529300	137529262	137529300	137528956	137529102	25666	133193150	0,0,0	175164	10,0	176	150	0.0179688	0.330167	1.0,1.0,1.0	0.937,1.0	0.031
25667	ENSMUSG00000029713.16	Gnb2	chr5	-	137529236	137529491	137529447	137529491	137528956	137529102	25667	136196151	4,0,10	176166	3,7	361	150	0.744913	1	0.934,1.0,0.863	0.961,0.908	-0.002
25668	ENSMUSG00000029713.16	Gnb2	chr5	-	137529262	137529491	137529447	137529491	137528956	137529102	25668	0,0,0	4,0,10	10,1	3,7	335	150	1	1	0.0,NA,0.0	0.599,0.06	-0.33
25670	ENSMUSG00000029713.16	Gnb2	chr5	-	137529262	137529559	137529538	137529559	137528956	137529102	25670	0,0,0	2,1,0	10,0	0,0	426	150	1	1	0.0,0.0,NA	1.0,NA	-1
25671	ENSMUSG00000029713.16	Gnb2	chr5	-	137529447	137529559	137529514	137529559	137528956	137529102	25671	4,0,10	0,0,0	3,7	0,3	217	150	1	1	1.0,NA,1.0	1.0,0.617	0.192
25672	ENSMUSG00000029713.16	Gnb2	chr5	-	137529447	137529559	137529538	137529559	137528956	137529102	25672	4,0,10	2,1,0	3,7	0,0	241	150	0.279417	1	0.555,0.0,1.0	1.0,1.0	-0.482
25673	ENSMUSG00000029713.16	Gnb2	chr5	-	137529514	137529559	137529538	137529559	137528956	137529102	25673	0,0,0	2,1,0	0,3	0,0	174	150	1	1	0.0,0.0,NA	NA,1.0	-1
25674	ENSMUSG00000029713.16	Gnb2	chr5	-	137529538	137530020	137529868	137530020	137528956	137529102	25674	18,15,12	1,0,0	21,20	2,0	480	150	0.826592	1	0.849,1.0,1.0	0.766,1.0	0.067
25675	ENSMUSG00000029713.16	Gnb2	chr5	-	137531346	137531772	137531400	137531772	137528956	137529102	25675	2,2,2	133317531364	0,3	19811697	204	150	1	1	0.001,0.001,0.001	0.0,0.001	0.001
25676	ENSMUSG00000021819.12	Zswim8	chr14	+	20761525	20761774	20761525	20761698	20761858	20761966	25676	2,0,0	170194178	2,2	290224	226	150	1	1	0.008,0.0,0.0	0.005,0.006	-0.003
25677	ENSMUSG00000021819.12	Zswim8	chr14	+	20763397	20763710	20763397	20763573	20763950	20765679	25677	1,0,0	176235206	0,0	292242	287	150	1	1	0.003,0.0,0.0	0.0,0.0	0.001
25678	ENSMUSG00000021819.12	Zswim8	chr14	+	20763950	20764380	20763950	20763993	20766019	20766151	25678	120176134	0,0,1	195158	0,0	537	150	1	1	1.0,1.0,0.974	1.0,1.0	-0.009
25679	ENSMUSG00000021819.12	Zswim8	chr14	+	20763950	20764935	20763950	20763993	20766019	20766151	25679	385521434	0,0,1	573436	0,0	1092	150	1	1	1.0,1.0,0.984	1.0,1.0	-0.005
25680	ENSMUSG00000021819.12	Zswim8	chr14	+	20763950	20764935	20763950	20764380	20766019	20766151	25680	265345300	0,0,0	380278	2,0	705	150	1	1	1.0,1.0,1.0	0.976,1.0	0.012
25681	ENSMUSG00000021819.12	Zswim8	chr14	+	20766566	20766765	20766566	20766750	20766977	20767076	25681	7,5,2	274364271	11,9	382352	165	150	0.0754727	0.848852	0.023,0.012,0.007	0.026,0.023	-0.011
25682	ENSMUSG00000021819.12	Zswim8	chr14	+	20766566	20766888	20766566	20766750	20766977	20767076	25682	1,1,0	274364271	1,2	382352	288	150	1	1	0.002,0.001,0.0	0.001,0.003	-0.001
25683	ENSMUSG00000021819.12	Zswim8	chr14	+	20766566	20766888	20766566	20766765	20766977	20767076	25683	1,0,0	7,5,2	0,0	11,9	273	150	1	1	0.073,0.0,0.0	0.0,0.0	0.024
25684	ENSMUSG00000021819.12	Zswim8	chr14	+	20766566	20766765	20766566	20766750	20767935	20768060	25684	0,0,2	1,2,2	0,0	0,1	165	150	1	1	0.0,0.0,0.476	NA,0.0	0.159
25685	ENSMUSG00000021819.12	Zswim8	chr14	+	20767935	20768328	20767935	20768060	20768494	20768735	25685	19,9,9	244308237	10,17	311318	418	150	0.787403	1	0.027,0.01,0.013	0.011,0.019	0.002
25686	ENSMUSG00000021819.12	Zswim8	chr14	+	20769447	20769740	20769447	20769556	20769880	20770104	25686	302339298	0,0,0	448354	2,0	334	150	1	1	1.0,1.0,1.0	0.99,1.0	0.005
25687	ENSMUSG00000021819.12	Zswim8	chr14	+	20769885	20770104	20769885	20770005	20771238	20772121	25687	303333290	0,0,0	352298	0,5	249	150	0.908457	1	1.0,1.0,1.0	1.0,0.973	0.014
25688	ENSMUSG00000021819.12	Zswim8	chr14	+	20772243	20772647	20772243	20772387	20772895	20773074	25688	192236237	1,7,6	318230	5,11	410	150	0.269196	1	0.986,0.925,0.935	0.959,0.884	0.027
25689	ENSMUSG00000021819.12	Zswim8	chr14	+	20772281	20772748	20772281	20772387	20772895	20773074	25689	5,8,5	1,7,6	6,5	5,11	511	150	0.301217	1	0.595,0.251,0.197	0.26,0.118	0.159
25690	ENSMUSG00000021819.12	Zswim8	chr14	+	20772281	20772748	20772281	20772647	20772895	20773074	25690	1,0,0	188228232	1,0	312225	251	150	1	1	0.003,0.0,0.0	0.002,0.0	0
25691	ENSMUSG00000021819.12	Zswim8	chr14	+	20772895	20773089	20772895	20773074	20773206	20773687	25691	1,0,0	235232185	2,0	254219	165	150	1	1	0.004,0.0,0.0	0.007,0.0	-0.002
25692	ENSMUSG00000004872.16	Pax3	chr1	-	78170048	78170503	78170376	78170503	78169078	78169213	25692	0,0,4	11,16,19	0,0	12,15	478	150	0.460235	1	0.0,0.0,0.062	0.0,0.0	0.021
25693	ENSMUSG00000034292.14	Traf3ip1	chr1	+	91427223	91427385	91427223	91427365	91428494	91428632	25693	52,50,66	0,2,0	81,61	0,0	170	150	1	1	1.0,0.957,1.0	1.0,1.0	-0.014
25694	ENSMUSG00000034292.14	Traf3ip1	chr1	+	91453594	91453824	91453594	91453781	91455339	91457029	25694	50,65,72	0,0,0	80,81	2,1	193	150	0.449647	1	1.0,1.0,1.0	0.969,0.984	0.024
25695	ENSMUSG00000087004.2	Gm14154	chr2	-	151790758	151790958	151790793	151790958	151789192	151789342	25695	0,0,0	3,6,6	1,0	11,4	185	150	1	1	0.0,0.0,0.0	0.069,0.0	-0.035
25696	ENSMUSG00000022805.18	Cfap91	chr16	-	38125069	38125362	38125140	38125362	38122978	38123127	25696	0,1,0	15,41,13	0,0	15,31	221	150	1	1	0.0,0.016,0.0	0.0,0.0	0.005
25697	ENSMUSG00000026245.17	Farsb	chr1	-	78438683	78439023	78438942	78439023	78435201	78435294	25697	3,0,0	539544506	0,1	542489	409	150	1	1	0.002,0.0,0.0	0.0,0.001	0
25698	ENSMUSG00000026245.17	Farsb	chr1	-	78445888	78445959	78445889	78445959	78444607	78444669	25698	503548403	1,0,0	484477	0,0	151	150	1	1	0.998,1.0,1.0	1.0,1.0	-0.001
25699	ENSMUSG00000026245.17	Farsb	chr1	-	78448859	78449271	78449120	78449271	78447822	78447828	25699	0,0,0	538645499	0,2	546479	411	150	1	1	0.0,0.0,0.0	0.0,0.002	-0.001
25700	ENSMUSG00000026245.17	Farsb	chr1	-	78454777	78454899	78454829	78454899	78452826	78452942	25700	1,0,0	615749559	1,2	725653	202	150	1	1	0.001,0.0,0.0	0.001,0.002	-0.001
25701	ENSMUSG00000026245.17	Farsb	chr1	-	78458837	78459000	78458944	78459000	78456593	78456748	25701	0,1,0	548637539	0,0	500537	257	150	1	1	0.0,0.001,0.0	0.0,0.0	0
25703	ENSMUSG00000026245.17	Farsb	chr1	-	78458944	78459000	78458945	78459000	78456593	78456748	25703	548638539	0,2,0	500537	0,0	151	150	1	1	1.0,0.997,1.0	1.0,1.0	-0.001
25704	ENSMUSG00000024613.17	Tcof1	chr18	-	60947558	60947637	60947594	60947637	60946826	60947260	25704	2,1,1	175273234	1,1	341271	186	150	1	1	0.009,0.003,0.003	0.002,0.003	0.003
25705	ENSMUSG00000024613.17	Tcof1	chr18	-	60964579	60964746	60964584	60964746	60962085	60962187	25705	2,4,5	527664619	2,1	834712	155	150	1	1	0.004,0.006,0.008	0.002,0.001	0.005
25706	ENSMUSG00000024613.17	Tcof1	chr18	-	60964845	60965067	60964851	60965067	60964584	60964752	25706	367416394	11,0,5	517466	7,15	156	150	0.101949	1	0.97,1.0,0.987	0.986,0.968	0.009
25707	ENSMUSG00000024613.17	Tcof1	chr18	-	60965237	60965600	60965498	60965600	60964845	60965067	25707	338419382	137131163	550499	252226	411	150	0.132293	1	0.474,0.539,0.461	0.443,0.446	0.047
25708	ENSMUSG00000024613.17	Tcof1	chr18	-	60965782	60966002	60965792	60966002	60965498	60965696	25708	0,0,3	503534532	0,0	710598	160	150	1	1	0.0,0.0,0.005	0.0,0.0	0.002
25709	ENSMUSG00000024613.17	Tcof1	chr18	-	60976297	60976424	60976301	60976424	60972643	60972705	25709	485637490	0,0,1	678702	0,0	154	150	1	1	1.0,1.0,0.998	1.0,1.0	-0.001
25710	ENSMUSG00000024613.17	Tcof1	chr18	-	60981098	60981518	60981379	60981518	60978882	60978938	25710	2,0,0	1,0,0	0,0	2,1	431	150	1	1	0.41,NA,NA	0.0,0.0	0.41
25711	ENSMUSG00000026520.9	Pycr2	chr1	+	180731857	180732099	180731857	180732034	180732308	180733949	25711	1,0,0	0,17,0	0,0	3,0	215	150	1	1	1.0,0.0,NA	0.0,NA	0.5
25712	ENSMUSG00000026520.9	Pycr2	chr1	+	180731857	180732136	180731857	180732034	180732308	180733949	25712	2,7,0	0,17,0	8,3	3,0	252	150	1	1	1.0,0.197,NA	0.613,1.0	-0.208
25713	ENSMUSG00000026520.9	Pycr2	chr1	+	180731857	180732136	180731857	180732099	180732308	180733949	25713	2,7,0	1,0,0	8,3	0,0	187	150	1	1	0.616,1.0,NA	1.0,1.0	-0.192
25714	ENSMUSG00000026520.9	Pycr2	chr1	+	180731887	180732095	180731887	180732034	180732308	180733949	25714	659878702	0,17,0	919789	3,0	211	150	0.726853	1	1.0,0.973,1.0	0.995,1.0	-0.007
25715	ENSMUSG00000026520.9	Pycr2	chr1	+	180731887	180732099	180731887	180732095	180732308	180733949	25715	1,0,0	659878702	0,0	919789	154	150	1	1	0.001,0.0,0.0	0.0,0.0	0
25716	ENSMUSG00000026520.9	Pycr2	chr1	+	180731887	180732136	180731887	180732095	180732308	180733949	25716	2,7,0	659878702	8,3	919789	191	150	1	1	0.002,0.006,0.0	0.007,0.003	-0.002
25717	ENSMUSG00000026520.9	Pycr2	chr1	+	180731873	180732136	180731873	180732095	180733438	180734184	25717	2,0,0	3,3,1	0,0	0,2	191	150	1	1	0.344,0.0,0.0	NA,0.0	0.115
25718	ENSMUSG00000026520.9	Pycr2	chr1	+	180732308	180732492	180732308	180732379	180733438	180734184	25718	1,3,4	463495446	1,1	629489	263	150	1	1	0.001,0.003,0.005	0.001,0.001	0.002
25719	ENSMUSG00000042682.11	Selenok	chr14	+	29690264	29690663	29690264	29690493	29691982	29692073	25719	0,1,5	343482342	0,11	389433	320	150	1	1	0.0,0.001,0.007	0.0,0.012	-0.003
25720	ENSMUSG00000042682.11	Selenok	chr14	+	29691982	29692073	29691982	29692071	29693744	29693828	25720	8521245953	0,2,0	921943	0,0	152	150	1	1	1.0,0.998,1.0	1.0,1.0	-0.001
25721	ENSMUSG00000037938.5	Chchd5	chr2	+	128972101	128972486	128972101	128972238	128975194	128976054	25721	285408304	1,2,0	444326	0,2	398	150	1	1	0.991,0.987,1.0	1.0,0.984	0.001
25722	ENSMUSG00000026248.10	Mrpl44	chr1	+	79753832	79754205	79753832	79754028	79755574	79756263	25722	0,0,0	109126119	0,2	141102	327	150	1	1	0.0,0.0,0.0	0.0,0.009	-0.004
25723	ENSMUSG00000026248.10	Mrpl44	chr1	+	79755574	79756043	79755574	79755879	79757204	79757383	25723	81168109	2,0,0	153120	0,0	314	150	1	1	0.951,1.0,1.0	1.0,1.0	-0.016
25724	ENSMUSG00000002129.12	Sf3a1	chr11	+	4117632	4117890	4117632	4117872	4121061	4121913	25724	353392379	0,0,0	502414	1,0	168	150	1	1	1.0,1.0,1.0	0.998,1.0	0.001
25725	ENSMUSG00000002129.12	Sf3a1	chr11	+	4121061	4121136	4121061	4121135	4123079	4123230	25725	331389326	1,0,0	454416	0,0	151	150	1	1	0.997,1.0,1.0	1.0,1.0	-0.001
25726	ENSMUSG00000002129.12	Sf3a1	chr11	+	4121061	4121355	4121061	4121135	4123079	4123230	25726	0,7,3	1,0,0	2,7	0,0	370	150	1	1	0.0,1.0,1.0	1.0,1.0	-0.333
25727	ENSMUSG00000002129.12	Sf3a1	chr11	+	4121061	4121355	4121061	4121136	4123079	4123230	25727	0,3,0	331385323	0,7	452416	369	150	1	1	0.0,0.003,0.0	0.0,0.007	-0.003
25728	ENSMUSG00000002129.12	Sf3a1	chr11	+	4127412	4127620	4127412	4127553	4128070	4128225	25728	561640564	0,2,1	731659	0,0	217	150	1	1	1.0,0.995,0.997	1.0,1.0	-0.003
25729	ENSMUSG00000002129.12	Sf3a1	chr11	+	4127412	4127624	4127412	4127553	4128070	4128225	25729	33,35,32	0,2,1	35,32	0,0	221	150	0.340154	1	1.0,0.922,0.956	1.0,1.0	-0.041
25730	ENSMUSG00000002129.12	Sf3a1	chr11	+	4127412	4127624	4127412	4127620	4128070	4128225	25730	2,0,2	530605534	0,0	696627	154	150	1	1	0.004,0.0,0.004	0.0,0.0	0.003
25731	ENSMUSG00000002129.12	Sf3a1	chr11	+	4129353	4129425	4129353	4129418	4130033	4132541	25731	299435397	0,4,0	498393	0,0	157	150	1	1	1.0,0.99,1.0	1.0,1.0	-0.003
25732	ENSMUSG00000028641.17	P3h1	chr4	+	119090135	119090627	119090135	119090612	119092442	119092595	25732	166177159	0,1,0	200146	0,0	165	150	1	1	1.0,0.994,1.0	1.0,1.0	-0.002
25733	ENSMUSG00000028641.17	P3h1	chr4	+	119098858	119099221	119098858	119099001	119101218	119101346	25733	1,2,1	165209217	0,0	226222	370	150	1	1	0.002,0.004,0.002	0.0,0.0	0.003
25734	ENSMUSG00000028641.17	P3h1	chr4	+	119101218	119101402	119101218	119101346	119101581	119101677	25734	0,0,0	222225182	0,1	277250	206	150	1	1	0.0,0.0,0.0	0.0,0.003	-0.002
25735	ENSMUSG00000028641.17	P3h1	chr4	+	119104327	119104774	119104327	119104769	119105087	119106172	25735	7,25,7	0,0,1	13,9	0,0	155	150	1	1	1.0,1.0,0.871	1.0,1.0	-0.043
25736	ENSMUSG00000028641.17	P3h1	chr4	+	119104641	119104782	119104641	119104769	119105087	119106172	25736	195260197	0,0,1	237174	0,0	163	150	1	1	1.0,1.0,0.995	1.0,1.0	-0.002
25737	ENSMUSG00000028641.17	P3h1	chr4	+	119104641	119104782	119104641	119104774	119105087	119106172	25737	188236190	0,1,0	224165	0,0	158	150	1	1	1.0,0.996,1.0	1.0,1.0	-0.001
25738	ENSMUSG00000027952.17	Pmvk	chr3	+	89366424	89366810	89366424	89366771	89369188	89369252	25738	0,1,0	281390288	0,0	390330	189	150	1	1	0.0,0.002,0.0	0.0,0.0	0.001
25739	ENSMUSG00000038569.14	Rad9b	chr5	-	122490359	122490677	122490606	122490677	122489623	122489773	25739	0,2,0	7,15,12	0,0	6,16	397	150	1	1	0.0,0.048,0.0	0.0,0.0	0.016
25741	ENSMUSG00000026466.17	Tor1aip1	chr1	-	155893256	155893325	155893258	155893325	155889063	155889120	25741	272283249	0,0,0	330320	1,0	152	150	1	1	1.0,1.0,1.0	0.997,1.0	0.002
25742	ENSMUSG00000026466.17	Tor1aip1	chr1	-	155910426	155910626	155910623	155910626	155909471	155909546	25742	0,1,0	0,6,0	4,0	0,0	347	150	1	1	NA,0.067,NA	1.0,NA	-0.933
25743	ENSMUSG00000028580.16	Pum1	chr4	+	130396235	130396609	130396235	130396514	130428352	130428421	25743	104160145	18,28,16	217174	37,33	245	150	0.389944	1	0.78,0.778,0.847	0.782,0.763	0.029
25744	ENSMUSG00000028580.16	Pum1	chr4	+	130476722	130476861	130476722	130476852	130478736	130478880	25744	110164165	5,8,2	231151	3,9	159	150	0.912924	1	0.954,0.951,0.987	0.986,0.941	0
25745	ENSMUSG00000028580.16	Pum1	chr4	+	130476722	130477073	130476722	130476852	130478736	130478880	25745	2,10,9	5,8,2	15,8	3,9	371	150	0.554519	1	0.139,0.336,0.645	0.669,0.264	-0.093
25746	ENSMUSG00000028580.16	Pum1	chr4	+	130476722	130477073	130476722	130476861	130478736	130478880	25746	0,4,0	108158156	3,0	219143	362	150	1	1	0.0,0.01,0.0	0.006,0.0	0
25747	ENSMUSG00000028580.16	Pum1	chr4	+	130491375	130491838	130491375	130491505	130493231	130493366	25747	1,0,0	91163113	0,0	137155	483	150	1	1	0.003,0.0,0.0	0.0,0.0	0.001
25748	ENSMUSG00000028580.16	Pum1	chr4	+	130496126	130496264	130496126	130496227	130499182	130499308	25748	240331313	0,0,2	439309	0,0	187	150	1	1	1.0,1.0,0.992	1.0,1.0	-0.003
25749	ENSMUSG00000027430.13	Dtd1	chr2	+	144441816	144442237	144441816	144442011	144445707	144445798	25749	0,0,0	137181141	1,0	161188	376	150	1	1	0.0,0.0,0.0	0.002,0.0	-0.001
25750	ENSMUSG00000027430.13	Dtd1	chr2	+	144459111	144459347	144459111	144459346	144477677	144477784	25750	145193151	0,0,0	246227	0,2	151	150	1	1	1.0,1.0,1.0	1.0,0.991	0.004
25751	ENSMUSG00000004364.15	Cul3	chr1	-	80260339	80260441	80260340	80260441	80259099	80259270	25751	222212262	0,0,0	211221	1,0	151	150	1	1	1.0,1.0,1.0	0.995,1.0	0.002
25752	ENSMUSG00000004364.15	Cul3	chr1	-	80300575	80300773	80300703	80300773	80286233	80286333	25752	165251188	2,0,0	198217	0,0	278	150	1	1	0.978,1.0,1.0	1.0,1.0	-0.007
25753	ENSMUSG00000004364.15	Cul3	chr1	-	80300575	80300773	80300703	80300773	80299501	80299653	25753	166254198	0,2,0	196224	0,0	278	150	1	1	1.0,0.986,1.0	1.0,1.0	-0.005
25754	ENSMUSG00000109865.2	Hspa14	chr2	-	3499058	3499201	3499060	3499201	3497600	3497756	25754	583703683	0,0,1	660590	0,0	152	150	1	1	1.0,1.0,0.999	1.0,1.0	0
25755	ENSMUSG00000109865.2	Hspa14	chr2	-	3503530	3503836	3503773	3503836	3501551	3502175	25755	451751577	5,4,0	592653	0,0	393	150	0.893323	1	0.972,0.986,1.0	1.0,1.0	-0.014
25756	ENSMUSG00000109865.2	Hspa14	chr2	-	3512029	3512134	3512051	3512134	3503773	3503822	25756	0,0,2	509635530	2,7	585675	172	150	1	1	0.0,0.0,0.003	0.003,0.009	-0.005
25757	ENSMUSG00000109865.2	Hspa14	chr2	-	3512029	3512291	3512210	3512291	3503773	3503822	25757	7,6,1	5,7,5	4,6	6,18	331	150	0.346831	1	0.388,0.28,0.083	0.232,0.131	0.069
25758	ENSMUSG00000013033.17	Adgrl1	chr8	+	84659468	84659650	84659468	84659591	84660054	84660269	25758	0,0,0	2,4,2	0,1	5,5	209	150	1	1	0.0,0.0,0.0	0.0,0.126	-0.063
25759	ENSMUSG00000013033.17	Adgrl1	chr8	+	84664089	84664186	84664089	84664153	84664277	84664457	25759	0,4,2	0,0,0	2,1	0,2	183	150	1	1	NA,1.0,1.0	1.0,0.291	0.355
25760	ENSMUSG00000013033.17	Adgrl1	chr8	+	84664544	84664693	84664544	84664562	84664978	84668583	25760	2,0,0	8,1,3	0,0	6,1	281	150	1	1	0.118,0.0,0.0	0.0,0.0	0.039
25761	ENSMUSG00000049339.17	Retreg2	chr1	+	75119421	75119772	75119421	75119771	75120012	75120119	25761	268286260	0,0,2	321259	0,2	151	150	1	1	1.0,1.0,0.992	1.0,0.992	0.001
25762	ENSMUSG00000049339.17	Retreg2	chr1	+	75119421	75119888	75119421	75119771	75120012	75120119	25762	5,4,1	0,0,2	3,2	0,2	267	150	0.703205	1	1.0,1.0,0.219	1.0,0.36	0.06
25763	ENSMUSG00000049339.17	Retreg2	chr1	+	75119421	75119888	75119421	75119772	75120012	75120119	25763	0,3,0	263285259	0,0	318257	266	150	1	1	0.0,0.006,0.0	0.0,0.0	0.002
25764	ENSMUSG00000049339.17	Retreg2	chr1	+	75119808	75119920	75119808	75119888	75120012	75120119	25764	6,0,4	0,2,0	2,0	0,0	182	150	1	1	1.0,0.0,1.0	1.0,NA	-0.333
25765	ENSMUSG00000049339.17	Retreg2	chr1	+	75120925	75121350	75120925	75121083	75121603	75121747	25765	342386373	1,3,4	509378	0,0	417	150	0.925576	1	0.992,0.979,0.971	1.0,1.0	-0.019
25766	ENSMUSG00000002102.16	Psmc3	chr2	+	90884353	90884723	90884353	90884676	90884919	90885003	25766	0,2,0	149919721593	3,1	20291773	197	150	1	1	0.0,0.001,0.0	0.001,0.0	0
25767	ENSMUSG00000002102.16	Psmc3	chr2	+	90884822	90885242	90884822	90885003	90885323	90885449	25767	2,0,2	225028802325	3,0	30592821	389	150	1	1	0.0,0.0,0.0	0.0,0.0	0
25768	ENSMUSG00000002102.16	Psmc3	chr2	+	90885323	90885449	90885323	90885440	90885802	90886280	25768	219627202350	0,0,1	29442744	0,0	159	150	1	1	1.0,1.0,1.0	1.0,1.0	0
25769	ENSMUSG00000002102.16	Psmc3	chr2	+	90885829	90886055	90885829	90885907	90886249	90886387	25769	208224752258	5,5,4	28042519	1,1	298	150	1	1	0.995,0.996,0.996	0.999,0.999	-0.003
25770	ENSMUSG00000002102.16	Psmc3	chr2	+	90887002	90887146	90887002	90887011	90887256	90887405	25770	356846003871	0,0,0	48364316	0,1	285	150	1	1	1.0,1.0,1.0	1.0,1.0	0
25771	ENSMUSG00000002102.16	Psmc3	chr2	+	90887924	90888206	90887924	90888200	90888354	90888500	25771	240530852692	0,6,0	34242844	0,0	156	150	1	1	1.0,0.998,1.0	1.0,1.0	-0.001
25772	ENSMUSG00000002102.16	Psmc3	chr2	+	90889390	90889472	90889390	90889459	90889598	90889777	25772	231428252455	0,0,0	30642668	5,1	163	150	1	1	1.0,1.0,1.0	0.998,1.0	0.001
25773	ENSMUSG00000108659.2	Gm34121	chr7	-	55699489	55699722	55699650	55699722	55692261	55692388	25773	0,0,0	0,1,0	2,0	0,0	311	150	1	1	NA,0.0,NA	1.0,NA	-1
25774	ENSMUSG00000020458.17	Rtn4	chr11	+	29656409	29658770	29656409	29656439	29683632	29683840	25774	85160134	0,0,1	148139	4,0	2481	150	0.0129002	0.264918	1.0,1.0,0.89	0.691,1.0	0.118
25775	ENSMUSG00000020458.17	Rtn4	chr11	+	29691479	29691753	29691479	29691751	29691986	29694331	25775	246831192529	15,0,0	27483164	0,0	152	150	1	1	0.994,1.0,1.0	1.0,1.0	-0.002
25776	ENSMUSG00000020458.17	Rtn4	chr11	+	29691479	29691816	29691479	29691751	29691986	29694331	25776	92146110	15,0,0	100103	0,0	215	150	0.00099919	0.0477914	0.811,1.0,1.0	1.0,1.0	-0.063
25777	ENSMUSG00000020458.17	Rtn4	chr11	+	29691479	29691816	29691479	29691753	29691986	29694331	25777	0,1,4	237629742423	4,1	26523062	213	150	1	1	0.0,0.0,0.001	0.001,0.0	0
25778	ENSMUSG00000043015.16	Nemp2	chr1	+	52679987	52680219	52679987	52680206	52680329	52680402	25778	17,29,17	0,2,0	36,26	0,0	163	150	1	1	1.0,0.93,1.0	1.0,1.0	-0.023
25779	ENSMUSG00000089669.8	Tnfsf13	chr11	-	69575043	69575159	69575142	69575159	69574679	69574818	25779	49,68,81	4,2,0	74,53	0,0	249	150	0.173504	1	0.881,0.953,1.0	1.0,1.0	-0.055
25780	ENSMUSG00000089669.8	Tnfsf13	chr11	-	69575142	69575358	69575310	69575358	69574679	69574818	25780	4,2,0	0,0,0	0,2	6,0	318	150	1	1	1.0,1.0,NA	0.0,1.0	0.5
25781	ENSMUSG00000089669.8	Tnfsf13	chr11	-	69575481	69575564	69575485	69575564	69575310	69575358	25781	0,0,0	41,49,43	1,0	51,40	154	150	1	1	0.0,0.0,0.0	0.019,0.0	-0.009
25782	ENSMUSG00000060261.17	Gtf2i	chr5	-	134275362	134275465	134275363	134275465	134273970	134274036	25782	0,5,0	315385386	0,0	426428	151	150	1	1	0.0,0.013,0.0	0.0,0.0	0.004
25783	ENSMUSG00000060261.17	Gtf2i	chr5	-	134278695	134278798	134278697	134278798	134276072	134276131	25783	188218268	1,2,0	304294	0,0	152	150	1	1	0.995,0.991,1.0	1.0,1.0	-0.005
25784	ENSMUSG00000060261.17	Gtf2i	chr5	-	134303342	134303449	134303392	134303449	134295396	134295510	25784	0,2,1	141167157	1,2	285235	200	150	1	1	0.0,0.009,0.005	0.003,0.006	0
25785	ENSMUSG00000060261.17	Gtf2i	chr5	-	134318140	134318266	134318142	134318266	134315873	134315897	25785	390582498	0,0,0	679675	1,0	152	150	1	1	1.0,1.0,1.0	0.999,1.0	0
25786	ENSMUSG00000060261.17	Gtf2i	chr5	-	134322600	134322739	134322602	134322739	134318140	134318275	25786	260333299	0,0,2	411410	0,0	152	150	1	1	1.0,1.0,0.993	1.0,1.0	-0.002
25787	ENSMUSG00000053838.15	Nudcd3	chr11	-	6063203	6063431	6063242	6063431	6056457	6058355	25787	2,0,1	371488390	6,5	519489	189	150	1	1	0.004,0.0,0.002	0.009,0.008	-0.007
25788	ENSMUSG00000053838.15	Nudcd3	chr11	-	6063203	6063431	6063244	6063431	6056457	6058355	25788	0,0,1	0,0,0	6,5	0,3	191	150	1	1	NA,NA,1.0	1.0,0.567	0.217
25789	ENSMUSG00000053838.15	Nudcd3	chr11	-	6063242	6063431	6063244	6063431	6056457	6058355	25789	371488390	0,0,0	519489	0,3	152	150	1	1	1.0,1.0,1.0	1.0,0.994	0.003
25790	ENSMUSG00000053838.15	Nudcd3	chr11	-	6069333	6069409	6069366	6069409	6063242	6063431	25790	5,14,19	0,0,2	4,15	0,0	183	150	1	1	1.0,1.0,0.886	1.0,1.0	-0.038
25791	ENSMUSG00000053838.15	Nudcd3	chr11	-	6075417	6075561	6075427	6075561	6063242	6063431	25791	359467368	0,0,1	512425	2,0	160	150	1	1	1.0,1.0,0.997	0.996,1.0	0.001
25792	ENSMUSG00000053838.15	Nudcd3	chr11	-	6100494	6100627	6100536	6100627	6075417	6075561	25792	297414345	0,1,3	450401	2,1	192	150	1	1	1.0,0.997,0.989	0.994,0.997	0
25793	ENSMUSG00000053838.15	Nudcd3	chr11	-	6143153	6143476	6143326	6143476	6100494	6100627	25793	276382368	0,0,0	444381	2,0	323	150	1	1	1.0,1.0,1.0	0.99,1.0	0.005
25794	ENSMUSG00000027108.16	Ola1	chr2	-	72987077	72987257	72987081	72987257	72972651	72972732	25794	1,0,2	434573473	0,0	465564	154	150	1	1	0.002,0.0,0.004	0.0,0.0	0.002
25796	ENSMUSG00000027108.16	Ola1	chr2	-	72987081	72987257	72987085	72987257	72972651	72972732	25796	434573473	0,9,0	465564	0,0	154	150	1	1	1.0,0.984,1.0	1.0,1.0	-0.005
25797	ENSMUSG00000027108.16	Ola1	chr2	-	73029526	73029872	73029744	73029872	72987081	72987257	25797	0,1,0	588644669	0,0	640626	368	150	1	1	0.0,0.001,0.0	0.0,0.0	0
25798	ENSMUSG00000028175.16	Depdc1a	chr3	+	159221141	159221298	159221141	159221263	159221650	159221781	25798	0,0,1	44,64,92	0,1	56,64	185	150	1	1	0.0,0.0,0.009	0.0,0.013	-0.004
25799	ENSMUSG00000041936.19	Agrn	chr4	-	156254431	156254687	156254522	156254687	156254226	156254338	25799	2,0,0	114,124,99	0,0	122,92	241	150	1	1	0.011,0.0,0.0	0.0,0.0	0.004
25800	ENSMUSG00000041936.19	Agrn	chr4	-	156255035	156255170	156255118	156255170	156254522	156254687	25800	38,43,46	2,0,0	53,41	0,0	233	150	1	1	0.924,1.0,1.0	1.0,1.0	-0.025
25801	ENSMUSG00000041936.19	Agrn	chr4	-	156255590	156256074	156255796	156256074	156255257	156255487	25801	1,0,0	0,0,0	0,0	0,6	356	150	1	1	1.0,NA,NA	NA,0.0	1
25802	ENSMUSG00000041936.19	Agrn	chr4	-	156255590	156256074	156255858	156256074	156255257	156255487	25802	1,0,0	123111128	0,0	168149	418	150	1	1	0.003,0.0,0.0	0.0,0.0	0.001
25803	ENSMUSG00000041936.19	Agrn	chr4	-	156255796	156256074	156255858	156256074	156255257	156255487	25803	0,0,0	123111128	0,6	168149	212	150	0.771812	1	0.0,0.0,0.0	0.0,0.028	-0.014
25804	ENSMUSG00000041936.19	Agrn	chr4	-	156256208	156256432	156256244	156256432	156255858	156256074	25804	0,1,0	120138121	0,0	124109	186	150	1	1	0.0,0.006,0.0	0.0,0.0	0.002
25805	ENSMUSG00000041936.19	Agrn	chr4	-	156257752	156258044	156257999	156258044	156257459	156257587	25805	0,0,4	64132128	4,1	94115	397	150	1	1	0.0,0.0,0.012	0.016,0.003	-0.005
25806	ENSMUSG00000041936.19	Agrn	chr4	-	156261090	156261291	156261130	156261291	156260860	156261009	25806	97,131,83	4,0,0	123,71	2,3	190	150	0.245136	1	0.95,1.0,1.0	0.98,0.949	0.019
25807	ENSMUSG00000041936.19	Agrn	chr4	-	156261679	156261898	156261747	156261898	156261412	156261607	25807	85147142	0,1,0	144125	0,0	218	150	1	1	1.0,0.99,1.0	1.0,1.0	-0.003
25808	ENSMUSG00000041936.19	Agrn	chr4	-	156263554	156263957	156263849	156263957	156263239	156263464	25808	115,123,93	0,2,0	123117	0,0	445	150	1	1	1.0,0.954,1.0	1.0,1.0	-0.015
25809	ENSMUSG00000028745.19	Capzb	chr4	+	138966219	138966309	138966219	138966308	138984571	138984693	25809	278937732929	0,0,0	36593043	2,0	151	150	1	1	1.0,1.0,1.0	0.999,1.0	0
25810	ENSMUSG00000028745.19	Capzb	chr4	+	139007306	139007448	139007306	139007442	139007778	139007895	25810	140119361594	0,0,0	20021755	0,4	156	150	1	1	1.0,1.0,1.0	1.0,0.998	0.001
25811	ENSMUSG00000036427.6	Gpi1	chr7	-	33902061	33902099	33902062	33902099	33901831	33901974	25811	279535433361	8,0,0	46633931	10,0	151	150	1	1	0.997,1.0,1.0	0.998,1.0	0
25812	ENSMUSG00000036427.6	Gpi1	chr7	-	33902061	33902099	33902067	33902099	33901831	33901974	25812	294737543567	0,2,1	48954167	0,0	156	150	1	1	1.0,0.999,1.0	1.0,1.0	0
25813	ENSMUSG00000036427.6	Gpi1	chr7	-	33902062	33902099	33902067	33902099	33901831	33901974	25813	160211206	0,2,1	242236	0,0	155	150	1	1	1.0,0.99,0.995	1.0,1.0	-0.005
25814	ENSMUSG00000036427.6	Gpi1	chr7	-	33904992	33905069	33905006	33905069	33903462	33903582	25814	370543063973	0,0,0	57374648	4,4	164	150	1	1	1.0,1.0,1.0	0.999,0.999	0.001
25815	ENSMUSG00000036427.6	Gpi1	chr7	-	33926581	33926661	33926627	33926661	33904992	33905028	25815	9041114972	2,10,5	14201169	1,4	196	150	1	1	0.997,0.988,0.993	0.999,0.996	-0.005
25816	ENSMUSG00000036427.6	Gpi1	chr7	-	33907030	33907177	33907064	33907177	33905230	33905360	25816	443555394599	8,0,0	70955552	0,0	184	150	1	1	0.998,1.0,1.0	1.0,1.0	-0.001
25817	ENSMUSG00000036427.6	Gpi1	chr7	-	33907064	33907177	33907115	33907177	33905230	33905360	25817	128416191425	5,6,11	21521626	7,5	201	150	1	1	0.995,0.995,0.99	0.996,0.996	-0.003
25818	ENSMUSG00000036427.6	Gpi1	chr7	-	33912599	33912861	33912777	33912861	33907674	33907735	25818	0,0,1	2,2,0	0,2	0,13	328	150	1	1	0.0,0.0,1.0	NA,0.066	0.267
25819	ENSMUSG00000036427.6	Gpi1	chr7	-	33912599	33912861	33912826	33912861	33907674	33907735	25819	0,0,1	19,18,19	0,2	25,12	377	150	0.703276	1	0.0,0.0,0.021	0.0,0.062	-0.024
25820	ENSMUSG00000036427.6	Gpi1	chr7	-	33912777	33912861	33912826	33912861	33907674	33907735	25820	2,2,0	19,18,19	0,13	25,12	199	150	0.0269386	0.433751	0.074,0.077,0.0	0.0,0.45	-0.175
25821	ENSMUSG00000036427.6	Gpi1	chr7	-	33915116	33915434	33915306	33915434	33907674	33907735	25821	0,2,2	0,0,0	1,5	3,0	340	150	1	1	NA,1.0,1.0	0.128,1.0	0.436
25822	ENSMUSG00000036427.6	Gpi1	chr7	-	33915116	33915434	33915311	33915434	33907674	33907735	25822	0,2,2	0,0,4	1,5	2,0	345	150	1	1	NA,1.0,0.179	0.179,1.0	0
25823	ENSMUSG00000036427.6	Gpi1	chr7	-	33915116	33915434	33915380	33915434	33907674	33907735	25823	2,6,3	322141793580	10,17	50514014	414	150	1	1	0.0,0.001,0.0	0.001,0.002	-0.001
25824	ENSMUSG00000036427.6	Gpi1	chr7	-	33915306	33915434	33915311	33915434	33907674	33907735	25824	0,0,0	0,0,4	3,0	2,0	155	150	1	1	NA,NA,0.0	0.592,NA	-0.592
25825	ENSMUSG00000036427.6	Gpi1	chr7	-	33915306	33915434	33915380	33915434	33907674	33907735	25825	2,4,1	322141793580	12,12	50514014	224	150	1	1	0.0,0.001,0.0	0.002,0.002	-0.002
25826	ENSMUSG00000036427.6	Gpi1	chr7	-	33915311	33915434	33915380	33915434	33907674	33907735	25826	2,4,5	322141793580	11,12	50514014	219	150	1	1	0.0,0.001,0.001	0.001,0.002	-0.001
25827	ENSMUSG00000036427.6	Gpi1	chr7	-	33927940	33928415	33928352	33928415	33926627	33926662	25827	141164120	374845323980	179160	57104725	562	150	1	1	0.01,0.01,0.008	0.008,0.009	0.001
25828	ENSMUSG00000036427.6	Gpi1	chr7	-	33928707	33928798	33928731	33928798	33928375	33928421	25828	339940693708	7,5,14	55134381	14,6	174	150	1	1	0.998,0.999,0.996	0.997,0.998	0
25829	ENSMUSG00000036427.6	Gpi1	chr7	-	33928964	33929219	33929198	33929219	33928707	33928798	25829	11,6,2	4,7,4	2,13	12,6	384	150	0.513718	1	0.518,0.251,0.163	0.061,0.458	0.051
25830	ENSMUSG00000036427.6	Gpi1	chr7	-	33929198	33929667	33929252	33929667	33928707	33928798	25830	4,7,4	0,4,0	12,6	0,0	204	150	0.20313	1	1.0,0.563,1.0	1.0,1.0	-0.146
25831	ENSMUSG00000036427.6	Gpi1	chr7	-	33929198	33929667	33929514	33929667	33928707	33928798	25831	4,7,4	0,3,2	12,6	7,3	466	150	0.405095	1	1.0,0.429,0.392	0.356,0.392	0.233
25832	ENSMUSG00000036427.6	Gpi1	chr7	-	33929198	33929667	33929516	33929667	33928707	33928798	25832	8,14,4	333241973749	20,12	54454341	468	150	1	1	0.001,0.001,0.0	0.001,0.001	0
25833	ENSMUSG00000036427.6	Gpi1	chr7	-	33929252	33929667	33929514	33929667	33928707	33928798	25833	0,4,0	0,3,2	0,0	7,3	412	150	1	1	NA,0.327,0.0	0.0,0.0	0.164
25834	ENSMUSG00000036427.6	Gpi1	chr7	-	33929252	33929667	33929516	33929667	33928707	33928798	25834	0,4,0	333241973749	0,0	54454341	414	150	1	1	0.0,0.0,0.0	0.0,0.0	0
25835	ENSMUSG00000036427.6	Gpi1	chr7	-	33929514	33929667	33929516	33929667	33928707	33928798	25835	0,3,2	333241973749	7,3	54454341	152	150	1	1	0.0,0.001,0.001	0.001,0.001	0
25836	ENSMUSG00000060950.13	Trmt61a	chr12	+	111644538	111644638	111644538	111644595	111645036	111645396	25836	1,1,0	120136125	0,2	117118	193	150	1	1	0.006,0.006,0.0	0.0,0.013	-0.002
25837	ENSMUSG00000060950.13	Trmt61a	chr12	+	111644538	111644734	111644538	111644638	111645036	111645396	25837	1,5,3	1,1,0	3,1	0,2	246	150	0.224869	1	0.379,0.753,1.0	1.0,0.234	0.094
25838	ENSMUSG00000024817.14	Uhrf2	chr19	+	30007912	30008331	30007912	30008327	30016463	30016697	25838	173223243	3,2,0	270287	0,0	154	150	1	1	0.983,0.991,1.0	1.0,1.0	-0.009
25840	ENSMUSG00000024817.14	Uhrf2	chr19	+	30063335	30063808	30063335	30063716	30064575	30064716	25840	198287222	0,0,3	361344	2,2	242	150	1	1	1.0,1.0,0.979	0.991,0.991	0.002
25841	ENSMUSG00000085156.9	Snhg15	chr11	-	6477996	6478374	6478305	6478374	6476354	6476437	25841	31,54,44	558760591	68,65	573551	459	150	0.000365654	0.0231065	0.018,0.023,0.024	0.037,0.037	-0.015
25842	ENSMUSG00000085156.9	Snhg15	chr11	-	6478538	6478763	6478629	6478763	6478305	6478374	25842	0,0,2	2,4,6	0,0	7,3	241	150	1	1	0.0,0.0,0.172	0.0,0.0	0.057
25843	ENSMUSG00000085156.9	Snhg15	chr11	-	6478538	6478779	6478547	6478779	6478305	6478374	25843	0,0,2	325418352	0,0	357343	159	150	1	1	0.0,0.0,0.005	0.0,0.0	0.002
25844	ENSMUSG00000085156.9	Snhg15	chr11	-	6478547	6478779	6478629	6478779	6478305	6478374	25844	325418352	2,4,6	357343	7,3	232	150	0.516592	1	0.991,0.985,0.974	0.971,0.987	0.004
25845	ENSMUSG00000027668.14	Mfn1	chr3	+	32583613	32583844	32583613	32583705	32586046	32586165	25845	278436446	0,2,0	323353	1,3	289	150	1	1	1.0,0.991,1.0	0.994,0.984	0.008
25846	ENSMUSG00000027668.14	Mfn1	chr3	+	32583613	32584028	32583613	32583705	32586046	32586165	25846	68102117	0,2,0	87104	1,3	473	150	0.0947565	0.979208	1.0,0.942,1.0	0.965,0.917	0.04
25847	ENSMUSG00000027668.14	Mfn1	chr3	+	32583613	32584028	32583613	32583844	32586046	32586165	25847	0,0,1	210334330	1,5	237254	334	150	1	1	0.0,0.0,0.001	0.002,0.009	-0.005
25850	ENSMUSG00000027668.14	Mfn1	chr3	+	32608214	32608457	32608214	32608454	32609622	32609690	25850	249234232	3,0,0	225275	0,8	153	150	0.777294	1	0.988,1.0,1.0	1.0,0.971	0.01
25851	ENSMUSG00000027668.14	Mfn1	chr3	+	32609622	32609857	32609622	32609690	32615613	32615735	25851	2,5,2	255279272	3,3	259317	317	150	1	1	0.004,0.008,0.003	0.005,0.004	0
25852	ENSMUSG00000027668.14	Mfn1	chr3	+	32617160	32617642	32617160	32617287	32617941	32618044	25852	2,5,1	0,0,0	2,0	0,2	505	150	0.00202905	0.0766312	1.0,1.0,1.0	1.0,0.0	0.5
25853	ENSMUSG00000027668.14	Mfn1	chr3	+	32617523	32617642	32617523	32617628	32617941	32618044	25853	0,3,1	132235225	0,0	216283	164	150	1	1	0.0,0.012,0.004	0.0,0.0	0.005
25854	ENSMUSG00000025862.15	Stag2	chrX	+	41239576	41239965	41239576	41239711	41290731	41290871	25854	2,0,0	68,32,63	2,2	29,45	404	150	0.538269	1	0.011,0.0,0.0	0.025,0.016	-0.017
25855	ENSMUSG00000025862.15	Stag2	chrX	+	41349480	41349609	41349480	41349607	41351535	41351759	25855	124,81,132	3,0,0	37,58	0,0	152	150	1	1	0.976,1.0,1.0	1.0,1.0	-0.008
25856	ENSMUSG00000042719.18	Naa25	chr5	+	121535998	121536327	121535998	121536125	121545255	121545341	25856	0,0,2	53,80,51	0,0	64,49	352	150	1	1	0.0,0.0,0.016	0.0,0.0	0.005
25857	ENSMUSG00000042719.18	Naa25	chr5	+	121535998	121536394	121535998	121536125	121545255	121545341	25857	0,0,2	53,80,51	0,0	64,49	419	150	1	1	0.0,0.0,0.014	0.0,0.0	0.005
25859	ENSMUSG00000042719.18	Naa25	chr5	+	121545255	121545341	121545255	121545340	121546259	121546398	25859	109,151,98	0,2,0	123122	0,0	151	150	1	1	1.0,0.987,1.0	1.0,1.0	-0.004
25860	ENSMUSG00000042719.18	Naa25	chr5	+	121551069	121551144	121551069	121551143	121552551	121552659	25860	174228167	0,0,0	162213	0,2	151	150	1	1	1.0,1.0,1.0	1.0,0.991	0.004
25861	ENSMUSG00000042719.18	Naa25	chr5	+	121564033	121564218	121564033	121564214	121564789	121564889	25861	0,0,0	245269235	0,2	243237	154	150	1	1	0.0,0.0,0.0	0.0,0.008	-0.004
25862	ENSMUSG00000042719.18	Naa25	chr5	+	121576790	121577018	121576790	121576901	121577397	121577544	25862	0,0,1	219259217	0,0	223299	267	150	1	1	0.0,0.0,0.003	0.0,0.0	0.001
25864	ENSMUSG00000033880.12	Lgals3bp	chr11	-	118288946	118289391	118289205	118289391	118287416	118287669	25864	642816697	0,2,0	755541	0,0	409	150	1	1	1.0,0.993,1.0	1.0,1.0	-0.002
25865	ENSMUSG00000033880.12	Lgals3bp	chr11	-	118288946	118289391	118288995	118289391	118287634	118287669	25865	771993818	0,0,0	901671	2,0	199	150	1	1	1.0,1.0,1.0	0.997,1.0	0.002
25866	ENSMUSG00000047417.19	Rexo1	chr10	-	80378741	80378857	80378797	80378857	80378449	80378658	25866	120133144	0,1,3	226182	2,0	206	150	1	1	1.0,0.99,0.972	0.988,1.0	-0.007
25867	ENSMUSG00000047417.19	Rexo1	chr10	-	80379480	80379940	80379836	80379940	80379134	80379245	25867	107179128	0,2,4	149166	6,0	506	150	0.649966	1	1.0,0.964,0.905	0.88,1.0	0.016
25868	ENSMUSG00000030101.16	Sumf1	chr6	-	108129183	108129247	108129188	108129247	108121551	108121665	25868	3,19,12	0,2,0	22,11	0,0	155	150	1	1	1.0,0.902,1.0	1.0,1.0	-0.033
25869	ENSMUSG00000030101.16	Sumf1	chr6	-	108129183	108129302	108129187	108129302	108121551	108121665	25869	0,5,1	348470374	1,0	487368	154	150	1	1	0.0,0.01,0.003	0.002,0.0	0.003
25870	ENSMUSG00000030101.16	Sumf1	chr6	-	108129187	108129302	108129188	108129302	108121551	108121665	25870	351484385	0,2,0	508379	0,0	151	150	1	1	1.0,0.996,1.0	1.0,1.0	-0.001
25871	ENSMUSG00000030101.16	Sumf1	chr6	-	108162253	108162517	108162399	108162517	108152948	108153122	25871	477705580	0,0,2	645508	0,3	296	150	1	1	1.0,1.0,0.993	1.0,0.988	0.004
25872	ENSMUSG00000030101.16	Sumf1	chr6	-	108162253	108162517	108162403	108162517	108152948	108153122	25872	477705580	0,0,0	645508	0,2	300	150	1	1	1.0,1.0,1.0	1.0,0.992	0.004
25873	ENSMUSG00000030101.16	Sumf1	chr6	-	108162399	108162517	108162403	108162517	108152948	108153122	25873	0,0,2	0,0,0	0,3	0,2	154	150	1	1	NA,NA,1.0	NA,0.594	0.406
25874	ENSMUSG00000027255.15	Arfgap2	chr2	+	91097469	91097593	91097469	91097588	91097680	91097761	25874	27,34,32	0,0,0	41,37	0,3	155	150	0.577646	1	1.0,1.0,1.0	1.0,0.923	0.038
25875	ENSMUSG00000027255.15	Arfgap2	chr2	+	91097469	91097601	91097469	91097588	91097680	91097761	25875	311399384	0,0,0	527486	0,3	163	150	1	1	1.0,1.0,1.0	1.0,0.993	0.004
25876	ENSMUSG00000027255.15	Arfgap2	chr2	+	91097469	91097601	91097469	91097593	91097680	91097761	25876	286369357	2,4,5	489451	3,2	158	150	1	1	0.993,0.989,0.985	0.994,0.995	-0.005
25877	ENSMUSG00000027255.15	Arfgap2	chr2	+	91098501	91098583	91098501	91098581	91098796	91099097	25877	302353346	0,0,0	442405	1,0	152	150	1	1	1.0,1.0,1.0	0.998,1.0	0.001
25878	ENSMUSG00000027255.15	Arfgap2	chr2	+	91098501	91098635	91098501	91098581	91098796	91099097	25878	11,10,24	0,0,0	7,20	1,0	204	150	1	1	1.0,1.0,1.0	0.837,1.0	0.082
25879	ENSMUSG00000027255.15	Arfgap2	chr2	+	91098501	91098635	91098501	91098583	91098796	91099097	25879	2,0,3	293343325	0,5	435390	202	150	1	1	0.005,0.0,0.007	0.0,0.009	0
25880	ENSMUSG00000030822.16	Prr14	chr7	+	127071269	127071624	127071269	127071438	127072766	127073158	25880	0,0,0	121141111	2,0	207140	336	150	1	1	0.0,0.0,0.0	0.004,0.0	-0.002
25881	ENSMUSG00000030822.16	Prr14	chr7	+	127072751	127072892	127072751	127072888	127072968	127073158	25881	2,0,4	135132158	5,0	190170	154	150	0.899781	1	0.014,0.0,0.024	0.025,0.0	0
25882	ENSMUSG00000030822.16	Prr14	chr7	+	127074223	127074797	127074223	127074583	127074928	127074998	25882	64129129	4,1,1	126116	1,7	364	150	0.191889	1	0.868,0.982,0.982	0.981,0.872	0.017
25883	ENSMUSG00000030822.16	Prr14	chr7	+	127074690	127074800	127074690	127074797	127074928	127074998	25883	0,0,2	64129127	0,0	125114	153	150	1	1	0.0,0.0,0.015	0.0,0.0	0.005
25884	ENSMUSG00000029778.13	Adcyap1r1	chr6	+	55464643	55464731	55464643	55464727	55471061	55471191	25884	4,0,2	1,2,1	0,0	4,8	154	150	0.000196922	0.014617	0.796,0.0,0.661	0.0,0.0	0.486
25885	ENSMUSG00000018761.15	Mpdu1	chr11	-	69548550	69548669	69548574	69548669	69548245	69548356	25885	225282229	0,0,1	389303	1,0	174	150	1	1	1.0,1.0,0.995	0.997,1.0	0
25886	ENSMUSG00000018761.15	Mpdu1	chr11	-	69548550	69548903	69548729	69548903	69548245	69548356	25886	201262208	31,17,32	348280	27,30	329	150	0.228094	1	0.747,0.875,0.748	0.855,0.81	-0.042
25887	ENSMUSG00000018761.15	Mpdu1	chr11	-	69548550	69548903	69548761	69548903	69548245	69548356	25887	229287235	11,8,8	389299	19,12	361	150	0.364423	1	0.896,0.937,0.924	0.895,0.912	0.016
25888	ENSMUSG00000018761.15	Mpdu1	chr11	-	69548550	69549106	69549011	69549106	69548245	69548356	25888	220275222	0,0,0	373295	1,0	611	150	1	1	1.0,1.0,1.0	0.989,1.0	0.006
25889	ENSMUSG00000018761.15	Mpdu1	chr11	-	69548574	69548847	69548729	69548847	69548245	69548356	25889	1,3,2	31,17,32	3,0	27,30	305	150	0.540411	1	0.016,0.08,0.03	0.052,0.0	0.016
25890	ENSMUSG00000018761.15	Mpdu1	chr11	-	69548574	69548847	69548761	69548847	69548245	69548356	25890	12,14,16	11,8,8	23,9	19,12	337	150	0.275112	1	0.327,0.438,0.471	0.35,0.25	0.112
25891	ENSMUSG00000018761.15	Mpdu1	chr11	-	69548729	69548847	69548761	69548847	69548245	69548356	25891	40,25,46	11,8,8	43,34	19,12	182	150	0.0996459	1	0.75,0.72,0.826	0.651,0.7	0.09
25892	ENSMUSG00000018761.15	Mpdu1	chr11	-	69548729	69549079	69549011	69549079	69548245	69548356	25892	32,17,34	0,0,0	29,32	1,0	432	150	1	1	1.0,1.0,1.0	0.91,1.0	0.045
25893	ENSMUSG00000018761.15	Mpdu1	chr11	-	69548761	69549079	69549011	69549079	69548245	69548356	25893	12,8,10	0,0,0	21,14	1,0	400	150	1	1	1.0,1.0,1.0	0.887,1.0	0.056
25894	ENSMUSG00000018761.15	Mpdu1	chr11	-	69553246	69553330	69553294	69553330	69549636	69549702	25894	0,0,0	287281228	2,6	361332	198	150	1	1	0.0,0.0,0.0	0.004,0.014	-0.009
25895	ENSMUSG00000027331.16	Knstrn	chr2	+	118644483	118644790	118644483	118644778	118644881	118644973	25895	528677623	0,0,0	724739	0,1	162	150	1	1	1.0,1.0,1.0	1.0,0.999	0
25896	ENSMUSG00000027331.16	Knstrn	chr2	+	118644713	118645106	118644713	118644973	118648344	118648471	25896	4,8,12	8871140988	18,14	12091155	283	150	1	1	0.002,0.004,0.006	0.008,0.006	-0.003
25897	ENSMUSG00000027331.16	Knstrn	chr2	+	118644734	118645106	118644734	118644790	118648344	118648471	25897	9,13,15	0,0,2	11,23	3,0	466	150	0.0987582	1	1.0,1.0,0.707	0.541,1.0	0.132
25898	ENSMUSG00000027331.16	Knstrn	chr2	+	118660012	118660374	118660012	118660237	118661292	118661450	25898	0,0,0	1,0,0	2,0	0,0	287	150	1	1	0.0,NA,NA	1.0,NA	-1
25899	ENSMUSG00000027331.16	Knstrn	chr2	+	118661292	118661450	118661292	118661427	118662033	118662108	25899	16,20,16	0,0,0	15,11	1,0	173	150	1	1	1.0,1.0,1.0	0.929,1.0	0.035
25900	ENSMUSG00000027331.16	Knstrn	chr2	+	118662033	118662250	118662033	118662108	118664480	118668177	25900	0,5,4	523680570	2,6	664699	292	150	1	1	0.0,0.004,0.004	0.002,0.004	0
25901	ENSMUSG00000027331.16	Knstrn	chr2	+	118664480	118664700	118664480	118664547	118667394	118667624	25901	279369331	0,0,0	359400	1,0	303	150	1	1	1.0,1.0,1.0	0.994,1.0	0.003
25902	ENSMUSG00000000359.4	Rem1	chr2	+	152469819	152470355	152469819	152470154	152471096	152471176	25902	86135115	0,0,2	128,78	0,0	351	150	1	1	1.0,1.0,0.961	1.0,1.0	-0.013
25903	ENSMUSG00000000359.4	Rem1	chr2	+	152470036	152470506	152470036	152470154	152471096	152471176	25903	3,10,16	0,0,2	16,8	0,0	502	150	1	1	1.0,1.0,0.705	1.0,1.0	-0.098
25904	ENSMUSG00000000359.4	Rem1	chr2	+	152470036	152470506	152470036	152470355	152471096	152471176	25904	0,2,1	83127100	0,0	112,70	301	150	1	1	0.0,0.008,0.005	0.0,0.0	0.004
25905	ENSMUSG00000000359.4	Rem1	chr2	+	152471096	152471186	152471096	152471176	152475375	152475577	25905	0,2,3	117145159	1,1	185147	160	150	1	1	0.0,0.013,0.017	0.005,0.006	0.005
25906	ENSMUSG00000066324.3	Bpnt2	chr4	-	4776306	4776407	4776313	4776407	4769311	4769473	25906	0,0,1	239240272	2,0	201220	157	150	1	1	0.0,0.0,0.004	0.009,0.0	-0.003
25907	ENSMUSG00000062580.10	Timm17a	chr1	-	135233822	135233951	135233826	135233951	135232240	135232278	25907	0,1,1	95412881078	0,0	1147991	154	150	1	1	0.0,0.001,0.001	0.0,0.0	0.001
25908	ENSMUSG00000062580.10	Timm17a	chr1	-	135241178	135241429	135241292	135241429	135237508	135237608	25908	0,0,1	2,2,3	0,9	4,1	264	150	0.00705545	0.177692	0.0,0.0,0.159	0.0,0.836	-0.365
25909	ENSMUSG00000062580.10	Timm17a	chr1	-	135241178	135241429	135241320	135241429	135237508	135237608	25909	0,0,1	1,0,2	0,9	9,1	292	150	1	1	0.0,NA,0.204	0.0,0.822	-0.309
25910	ENSMUSG00000062580.10	Timm17a	chr1	-	135241178	135241516	135241431	135241516	135237508	135237608	25910	0,0,2	110914791149	0,10	11321081	403	150	1	1	0.0,0.0,0.001	0.0,0.003	-0.001
25911	ENSMUSG00000062580.10	Timm17a	chr1	-	135241292	135241429	135241320	135241429	135237508	135237608	25911	2,2,3	1,0,2	4,1	9,1	178	150	0.00923521	0.212949	0.628,1.0,0.558	0.272,0.457	0.364
25912	ENSMUSG00000062580.10	Timm17a	chr1	-	135241320	135241516	135241431	135241516	135237508	135237608	25912	1,0,2	110914791149	9,1	11321081	261	150	1	1	0.001,0.0,0.001	0.005,0.001	-0.002
25913	ENSMUSG00000028820.14	Sfpq	chr4	+	126916608	126916797	126916608	126916778	126917059	126917361	25913	9051057960	0,0,0	11481169	9,0	169	150	1	1	1.0,1.0,1.0	0.991,1.0	0.004
25914	ENSMUSG00000028820.14	Sfpq	chr4	+	126920237	126920696	126920237	126920679	126921060	126921109	25914	0,2,3	135915461281	1,1	15181904	167	150	1	1	0.0,0.001,0.002	0.001,0.0	0.001
25915	ENSMUSG00000046318.17	Ccbe1	chr18	-	66204271	66204392	66204335	66204392	66199653	66199689	25915	232276273	0,0,4	301229	0,0	214	150	1	1	1.0,1.0,0.98	1.0,1.0	-0.007
25916	ENSMUSG00000046318.17	Ccbe1	chr18	-	66204271	66204392	66204358	66204392	66199799	66199939	25916	731938832	2,8,6	894848	3,0	237	150	1	1	0.996,0.987,0.989	0.995,1.0	-0.007
25917	ENSMUSG00000046318.17	Ccbe1	chr18	-	66217761	66217943	66217808	66217943	66216180	66216318	25917	2,1,0	548646629	0,0	661683	197	150	1	1	0.003,0.001,0.0	0.0,0.0	0.001
25919	ENSMUSG00000046318.17	Ccbe1	chr18	-	66424513	66424859	66424691	66424859	66424202	66424283	25919	5,6,2	312409362	0,1	341395	328	150	1	1	0.007,0.007,0.003	0.0,0.001	0.005
25920	ENSMUSG00000046318.17	Ccbe1	chr18	-	66424556	66424859	66424691	66424859	66424202	66424283	25920	0,0,4	312409362	0,1	341395	285	150	1	1	0.0,0.0,0.006	0.0,0.001	0.002
25921	ENSMUSG00000060671.13	Atp8b2	chr3	-	89850526	89850775	89850636	89850775	89848981	89849112	25921	4,0,0	284336301	9,0	435354	260	150	1	1	0.008,0.0,0.0	0.012,0.0	-0.003
25922	ENSMUSG00000060671.13	Atp8b2	chr3	-	89853090	89853372	89853227	89853372	89852788	89852972	25922	0,1,0	327480425	0,0	553432	287	150	1	1	0.0,0.001,0.0	0.0,0.0	0
25923	ENSMUSG00000060671.13	Atp8b2	chr3	-	89855106	89855226	89855110	89855226	89853931	89854096	25923	1,2,1	241332230	2,0	344322	154	150	1	1	0.004,0.006,0.004	0.006,0.0	0.002
25924	ENSMUSG00000060671.13	Atp8b2	chr3	-	89855106	89855539	89855353	89855539	89853931	89854096	25924	44,61,46	12,26,8	73,76	1,2	397	150	2.32926e-09	1.23467e-06	0.581,0.47,0.685	0.965,0.935	-0.371
25925	ENSMUSG00000060671.13	Atp8b2	chr3	-	89859981	89860178	89859990	89860178	89857115	89857324	25925	352368322	1,0,1	403357	2,0	159	150	1	1	0.997,1.0,0.997	0.995,1.0	0
25926	ENSMUSG00000060671.13	Atp8b2	chr3	-	89861508	89861597	89861517	89861597	89859981	89860178	25926	346426421	0,0,0	477423	2,0	159	150	1	1	1.0,1.0,1.0	0.996,1.0	0.002
25927	ENSMUSG00000060671.13	Atp8b2	chr3	-	89865115	89865301	89865284	89865301	89864604	89864675	25927	364416363	0,2,0	528518	0,0	319	150	1	1	1.0,0.99,1.0	1.0,1.0	-0.003
25928	ENSMUSG00000060671.13	Atp8b2	chr3	-	89865115	89865357	89865301	89865357	89864604	89864675	25928	390438387	0,0,0	548547	0,1	336	150	1	1	1.0,1.0,1.0	1.0,0.996	0.002
25929	ENSMUSG00000060671.13	Atp8b2	chr3	-	89865115	89865357	89865322	89865357	89864604	89864675	25929	423475418	0,2,0	604592	0,2	357	150	1	1	1.0,0.99,1.0	1.0,0.992	0.001
25930	ENSMUSG00000060671.13	Atp8b2	chr3	-	89865284	89865346	89865301	89865346	89864604	89864675	25930	26,24,24	0,0,0	20,29	0,1	167	150	1	1	1.0,1.0,1.0	1.0,0.963	0.018
25931	ENSMUSG00000060671.13	Atp8b2	chr3	-	89865284	89865346	89865322	89865346	89864604	89864675	25931	59,61,55	0,2,0	76,74	0,2	188	150	1	1	1.0,0.961,1.0	1.0,0.967	0.003
25932	ENSMUSG00000060671.13	Atp8b2	chr3	-	89865284	89865682	89865595	89865682	89864604	89864675	25932	0,2,1	0,2,0	0,3	0,2	461	150	1	1	NA,0.245,1.0	NA,0.328	0.295
25933	ENSMUSG00000060671.13	Atp8b2	chr3	-	89865301	89865346	89865322	89865346	89864604	89864675	25933	33,37,30	0,2,0	56,46	0,2	171	150	0.63619	1	1.0,0.942,1.0	1.0,0.953	0.004
25934	ENSMUSG00000060671.13	Atp8b2	chr3	-	89865301	89865682	89865595	89865682	89864604	89864675	25934	0,0,0	0,2,0	0,1	0,2	444	150	1	1	NA,0.0,NA	NA,0.145	-0.145
25935	ENSMUSG00000060671.13	Atp8b2	chr3	-	89865322	89865682	89865595	89865682	89864604	89864675	25935	0,2,0	0,2,0	0,2	0,2	423	150	1	1	NA,0.262,NA	NA,0.262	0
25936	ENSMUSG00000060671.13	Atp8b2	chr3	-	89865284	89865346	89865301	89865346	89865115	89865188	25936	308432334	8,5,10	490488	5,10	167	150	0.359861	1	0.972,0.987,0.968	0.989,0.978	-0.008
25937	ENSMUSG00000060671.13	Atp8b2	chr3	-	89865284	89865346	89865322	89865346	89865115	89865188	25937	341469365	1,4,2	546533	4,4	188	150	1	1	0.996,0.989,0.993	0.991,0.991	0.002
25938	ENSMUSG00000060671.13	Atp8b2	chr3	-	89865301	89865346	89865322	89865346	89865115	89865188	25938	41,42,40	1,4,2	61,55	4,4	171	150	0.504005	1	0.973,0.902,0.946	0.93,0.923	0.014
25939	ENSMUSG00000060671.13	Atp8b2	chr3	-	89865815	89865929	89865906	89865929	89865595	89865694	25939	402533508	0,1,0	690563	0,0	241	150	1	1	1.0,0.997,1.0	1.0,1.0	-0.001
25940	ENSMUSG00000060671.13	Atp8b2	chr3	-	89865906	89866356	89866297	89866356	89865595	89865694	25940	0,1,0	2,1,3	0,2	4,2	541	150	0.775769	1	0.0,0.217,0.0	0.0,0.217	-0.036
25941	ENSMUSG00000060671.13	Atp8b2	chr3	-	89868729	89869122	89868944	89869122	89868381	89868448	25941	3,2,0	0,3,4	4,0	2,3	365	150	0.749435	1	1.0,0.215,0.0	0.451,0.0	0.18
25942	ENSMUSG00000060671.13	Atp8b2	chr3	-	89868729	89869122	89869094	89869122	89868381	89868448	25942	3,2,0	2,0,2	5,0	2,0	515	150	1	1	0.304,1.0,0.0	0.421,NA	0.014
25943	ENSMUSG00000060671.13	Atp8b2	chr3	-	89868944	89869122	89869094	89869122	89868381	89868448	25943	0,3,4	2,0,2	3,3	2,0	300	150	0.203422	1	0.0,1.0,0.5	0.429,1.0	-0.215
25944	ENSMUSG00000060671.13	Atp8b2	chr3	-	89870249	89870421	89870328	89870421	89868381	89868448	25944	0,0,0	0,2,0	0,3	0,0	229	150	1	1	NA,0.0,NA	NA,1.0	-1
25945	ENSMUSG00000060671.13	Atp8b2	chr3	-	89870249	89870421	89870334	89870421	89868381	89868448	25945	0,0,0	1,0,3	0,3	0,5	235	150	1	1	0.0,NA,0.0	NA,0.277	-0.277
25946	ENSMUSG00000060671.13	Atp8b2	chr3	-	89870249	89870586	89870463	89870586	89868381	89868448	25946	0,0,0	177249191	0,3	184195	364	150	1	1	0.0,0.0,0.0	0.0,0.006	-0.003
25947	ENSMUSG00000060671.13	Atp8b2	chr3	-	89870328	89870421	89870334	89870421	89868381	89868448	25947	0,2,0	1,0,3	0,0	0,5	156	150	1	1	0.0,1.0,0.0	NA,0.0	0.333
25948	ENSMUSG00000060671.13	Atp8b2	chr3	-	89870328	89870586	89870463	89870586	89868381	89868448	25948	0,2,0	177249191	0,0	184195	285	150	1	1	0.0,0.004,0.0	0.0,0.0	0.001
25949	ENSMUSG00000026219.15	Trip12	chr1	-	84716397	84716555	84716398	84716555	84714702	84714801	25949	0,3,6	179247225	11,0	196218	151	150	0.114182	1	0.0,0.012,0.026	0.053,0.0	-0.014
25950	ENSMUSG00000026219.15	Trip12	chr1	-	84716397	84716555	84716399	84716555	84714702	84714801	25950	0,3,6	1,1,3	11,0	2,0	152	150	1	1	0.0,0.748,0.664	0.844,NA	-0.373
25951	ENSMUSG00000026219.15	Trip12	chr1	-	84716398	84716555	84716399	84716555	84714702	84714801	25951	179247225	1,1,3	196218	2,0	151	150	1	1	0.994,0.996,0.987	0.99,1.0	-0.003
25952	ENSMUSG00000026219.15	Trip12	chr1	-	84719907	84720041	84719967	84720041	84717234	84717377	25952	381494473	0,0,0	447541	2,3	210	150	1	1	1.0,1.0,1.0	0.994,0.992	0.007
25953	ENSMUSG00000026219.15	Trip12	chr1	-	84722724	84722906	84722733	84722906	84722448	84722472	25953	8,28,18	237230231	7,21	162254	159	150	0.540744	1	0.031,0.103,0.068	0.039,0.072	0.012
25954	ENSMUSG00000026219.15	Trip12	chr1	-	84729588	84729647	84729600	84729647	84729259	84729434	25954	3,5,2	200265329	7,1	227306	162	150	0.718283	1	0.014,0.017,0.006	0.028,0.003	-0.003
25955	ENSMUSG00000026219.15	Trip12	chr1	-	84738480	84738640	84738483	84738640	84736694	84736767	25955	1,0,5	9,20,4	1,1	9,0	153	150	0.453496	1	0.098,0.0,0.551	0.098,1.0	-0.333
25956	ENSMUSG00000026219.15	Trip12	chr1	-	84738480	84738640	84738483	84738640	84736694	84736848	25956	32,40,42	165212206	31,45	172202	153	150	0.852281	1	0.16,0.156,0.167	0.15,0.179	-0.003
25957	ENSMUSG00000026219.15	Trip12	chr1	-	84816112	84816452	84816331	84816452	84792543	84792690	25957	0,2,0	24,15,20	0,0	4,25	369	150	1	1	0.0,0.051,0.0	0.0,0.0	0.017
25959	ENSMUSG00000026219.15	Trip12	chr1	-	84816331	84816452	84816375	84816452	84792543	84792690	25959	24,15,20	2,0,0	4,25	0,0	194	150	1	1	0.903,1.0,1.0	1.0,1.0	-0.032
25960	ENSMUSG00000026219.15	Trip12	chr1	-	84816375	84816834	84816744	84816834	84792543	84792690	25960	2,0,0	0,1,7	0,0	2,3	519	150	0.488891	1	1.0,0.0,0.0	0.0,0.0	0.333
25961	ENSMUSG00000026219.15	Trip12	chr1	-	84816744	84817009	84816949	84817009	84792543	84792690	25961	0,1,7	109151149	2,4	132163	355	150	1	1	0.0,0.003,0.019	0.006,0.01	-0.001
25962	ENSMUSG00000028378.7	Ptgr1	chr4	-	58970971	58971095	58970990	58971095	58968758	58968877	25962	0,0,9	301488416	6,2	471401	169	150	1	1	0.0,0.0,0.019	0.011,0.004	-0.001
25963	ENSMUSG00000028378.7	Ptgr1	chr4	-	58970971	58971095	58971011	58971095	58968758	58968877	25963	55,88,99	4,0,2	82,75	0,2	190	150	0.371778	1	0.916,1.0,0.975	1.0,0.967	-0.02
25964	ENSMUSG00000028378.7	Ptgr1	chr4	-	58970990	58971095	58971011	58971095	58968758	58968877	25964	356576506	4,0,2	547474	0,2	171	150	1	1	0.987,1.0,0.996	1.0,0.995	-0.003
25965	ENSMUSG00000028378.7	Ptgr1	chr4	-	58987037	58987119	58987039	58987119	58984743	58984859	25965	190253254	0,0,0	215289	1,0	152	150	1	1	1.0,1.0,1.0	0.995,1.0	0.002
25966	ENSMUSG00000060703.13	Cd302	chr2	-	60087376	60087547	60087439	60087547	60085414	60085441	25966	310376296	0,0,0	303360	0,1	213	150	1	1	1.0,1.0,1.0	1.0,0.996	0.002
25967	ENSMUSG00000060703.13	Cd302	chr2	-	60087376	60087547	60087484	60087547	60085414	60085441	25967	405547428	0,4,0	450505	0,0	258	150	1	1	1.0,0.988,1.0	1.0,1.0	-0.004
25968	ENSMUSG00000060703.13	Cd302	chr2	-	60087439	60087547	60087484	60087547	60085414	60085441	25968	95171132	0,4,0	147146	0,0	195	150	1	1	1.0,0.97,1.0	1.0,1.0	-0.01
25969	ENSMUSG00000001380.8	Hars	chr18	-	36900242	36900325	36900301	36900325	36899742	36900006	25969	111715541328	0,2,0	16541459	0,0	209	150	1	1	1.0,0.998,1.0	1.0,1.0	-0.001
25970	ENSMUSG00000001380.8	Hars	chr18	-	36901139	36901256	36901241	36901256	36900242	36900389	25970	126317081479	1,0,0	18451685	0,0	252	150	1	1	0.999,1.0,1.0	1.0,1.0	0
25971	ENSMUSG00000001380.8	Hars	chr18	-	36903857	36903951	36903921	36903951	36903469	36903597	25971	97211221011	0,0,4	13581234	0,0	214	150	1	1	1.0,1.0,0.994	1.0,1.0	-0.002
25972	ENSMUSG00000001380.8	Hars	chr18	-	36916063	36916173	36916123	36916173	36915732	36915822	25972	722873805	0,2,4	960889	4,0	210	150	1	1	1.0,0.997,0.993	0.994,1.0	0
25973	ENSMUSG00000029104.16	Htt	chr5	+	34947610	34948044	34947610	34947731	34951448	34951508	25973	0,0,0	29,28,30	1,0	31,41	463	150	1	1	0.0,0.0,0.0	0.01,0.0	-0.005
25974	ENSMUSG00000029104.16	Htt	chr5	+	34968778	34968859	34968778	34968830	34970195	34972053	25974	64,63,79	0,0,0	109,43	0,1	179	150	1	1	1.0,1.0,1.0	1.0,0.973	0.014
25975	ENSMUSG00000029104.16	Htt	chr5	+	35004797	35005021	35004797	35004902	35006074	35006153	25975	50,64,42	0,0,0	82,63	0,2	269	150	0.507759	1	1.0,1.0,1.0	1.0,0.946	0.027
25976	ENSMUSG00000029104.16	Htt	chr5	+	35048694	35048881	35048694	35048821	35051688	35051789	25976	0,0,0	40,75,64	2,3	72,58	210	150	0.576727	1	0.0,0.0,0.0	0.019,0.036	-0.027
25977	ENSMUSG00000041220.11	Elovl6	chr3	+	129326015	129326163	129326015	129326144	129326296	129326417	25977	0,1,0	23,12,17	0,0	8,18	169	150	1	1	0.0,0.069,0.0	0.0,0.0	0.023
25978	ENSMUSG00000019857.8	Asf1a	chr10	+	53473852	53474201	53473852	53473963	53478443	53478559	25978	0,0,0	0,0,1	2,0	0,1	388	150	1	1	NA,NA,0.0	1.0,0.0	-0.5
25979	ENSMUSG00000019857.8	Asf1a	chr10	+	53482204	53482564	53482204	53482381	53483760	53485321	25979	1,0,0	142219179	0,0	138196	333	150	1	1	0.003,0.0,0.0	0.0,0.0	0.001
25980	ENSMUSG00000033904.17	Ccp110	chr7	+	118311774	118311971	118311774	118311960	118313328	118313471	25980	29,42,44	0,0,0	36,32	1,0	161	150	1	1	1.0,1.0,1.0	0.971,1.0	0.014
25982	ENSMUSG00000033904.17	Ccp110	chr7	+	118311774	118312018	118311774	118311971	118313328	118313471	25982	0,0,0	29,42,44	0,1	36,32	197	150	1	1	0.0,0.0,0.0	0.0,0.023	-0.011
25984	ENSMUSG00000029560.13	Snx8	chr5	-	140329712	140330187	140330040	140330187	140326700	140327397	25984	0,0,3	110146122	0,0	133104	478	150	1	1	0.0,0.0,0.008	0.0,0.0	0.003
25985	ENSMUSG00000029560.13	Snx8	chr5	-	140329769	140330187	140330040	140330187	140326700	140327397	25985	0,2,6	110146122	0,0	133104	421	150	1	1	0.0,0.005,0.017	0.0,0.0	0.007
25986	ENSMUSG00000029560.13	Snx8	chr5	-	140330448	140330610	140330452	140330610	140330040	140330190	25986	6,0,0	2,5,1	0,0	0,2	154	150	1	1	0.745,0.0,0.0	NA,0.0	0.248
25987	ENSMUSG00000029560.13	Snx8	chr5	-	140330448	140330610	140330463	140330610	140330040	140330190	25987	6,0,0	133161142	0,0	169160	165	150	0.953286	1	0.039,0.0,0.0	0.0,0.0	0.013
25988	ENSMUSG00000029560.13	Snx8	chr5	-	140330452	140330610	140330463	140330610	140330040	140330190	25988	2,5,1	133161142	0,2	169160	161	150	0.652586	1	0.014,0.028,0.007	0.0,0.012	0.01
25989	ENSMUSG00000029560.13	Snx8	chr5	-	140338754	140338950	140338789	140338950	140332031	140332100	25989	0,0,0	0,1,0	0,1	0,2	185	150	1	1	NA,0.0,NA	NA,0.288	-0.288
25990	ENSMUSG00000029560.13	Snx8	chr5	-	140338754	140338950	140338789	140338950	140337887	140338020	25990	0,2,0	93141107	0,0	153,99	185	150	1	1	0.0,0.011,0.0	0.0,0.0	0.004
25991	ENSMUSG00000029560.13	Snx8	chr5	-	140345946	140346039	140346012	140346039	140343811	140343929	25991	125162140	0,3,2	198151	0,0	216	150	0.770779	1	1.0,0.974,0.98	1.0,1.0	-0.015
25992	ENSMUSG00000042616.9	Oscp1	chr4	+	125980335	125980481	125980335	125980475	125981498	125981562	25992	0,2,2	139155137	0,2	218217	156	150	1	1	0.0,0.012,0.014	0.0,0.009	0.004
25993	ENSMUSG00000042616.9	Oscp1	chr4	+	125980335	125980654	125980335	125980475	125981498	125981562	25993	0,0,1	139155137	0,1	218217	329	150	1	1	0.0,0.0,0.003	0.0,0.002	0
25994	ENSMUSG00000042616.9	Oscp1	chr4	+	125980335	125980654	125980335	125980481	125981498	125981562	25994	0,0,1	0,2,2	0,0	0,1	323	150	1	1	NA,0.0,0.188	NA,0.0	0.094
25995	ENSMUSG00000027953.14	Slc50a1	chr3	-	89177368	89177446	89177369	89177446	89177133	89177257	25995	437542419	0,1,0	667572	0,0	151	150	1	1	1.0,0.998,1.0	1.0,1.0	-0.001
25996	ENSMUSG00000027953.14	Slc50a1	chr3	-	89177368	89177534	89177503	89177534	89177133	89177257	25996	438549428	0,0,0	676567	0,3	285	150	1	1	1.0,1.0,1.0	1.0,0.99	0.005
25997	ENSMUSG00000027953.14	Slc50a1	chr3	-	89177369	89177534	89177503	89177534	89177133	89177257	25997	0,1,4	0,0,0	0,0	0,3	284	150	1	1	NA,1.0,1.0	NA,0.0	1
25998	ENSMUSG00000027953.14	Slc50a1	chr3	-	89177558	89177786	89177565	89177786	89177368	89177446	25998	0,8,3	2,0,7	5,2	1,0	157	150	0.00267209	0.0927534	0.0,1.0,0.291	0.827,1.0	-0.483
25999	ENSMUSG00000027953.14	Slc50a1	chr3	-	89177558	89177786	89177640	89177786	89177368	89177446	25999	0,8,3	0,0,2	5,2	5,0	232	150	1	1	NA,1.0,0.492	0.393,1.0	0.049
26000	ENSMUSG00000027953.14	Slc50a1	chr3	-	89177558	89177786	89177692	89177786	89177368	89177446	26000	0,8,3	466612455	5,2	674613	284	150	1	1	0.0,0.007,0.003	0.004,0.002	0
26001	ENSMUSG00000027953.14	Slc50a1	chr3	-	89177558	89177786	89177711	89177786	89177368	89177446	26001	0,8,3	22,39,42	5,2	34,41	303	150	0.625604	1	0.0,0.092,0.034	0.068,0.024	-0.004
26002	ENSMUSG00000027953.14	Slc50a1	chr3	-	89177558	89177786	89177774	89177786	89177368	89177446	26002	0,8,3	0,1,0	5,2	0,0	366	150	1	1	NA,0.766,1.0	1.0,1.0	-0.117
26003	ENSMUSG00000027953.14	Slc50a1	chr3	-	89177558	89177877	89177822	89177877	89177368	89177446	26003	10,27,17	9,12,6	29,18	17,15	414	150	0.437855	1	0.287,0.449,0.507	0.382,0.303	0.072
26004	ENSMUSG00000027953.14	Slc50a1	chr3	-	89177565	89177786	89177640	89177786	89177368	89177446	26004	2,0,7	0,0,2	1,0	5,0	225	150	1	1	1.0,NA,0.7	0.118,NA	0.732
26005	ENSMUSG00000027953.14	Slc50a1	chr3	-	89177565	89177786	89177692	89177786	89177368	89177446	26005	2,0,7	466612455	1,0	674613	277	150	1	1	0.002,0.0,0.008	0.001,0.0	0.003
26006	ENSMUSG00000027953.14	Slc50a1	chr3	-	89177565	89177786	89177711	89177786	89177368	89177446	26006	2,0,7	22,39,42	1,0	34,41	296	150	0.0352713	0.520362	0.044,0.0,0.078	0.015,0.0	0.033
26007	ENSMUSG00000027953.14	Slc50a1	chr3	-	89177565	89177786	89177774	89177786	89177368	89177446	26007	2,0,7	0,1,0	1,0	0,0	359	150	1	1	1.0,0.0,1.0	1.0,NA	-0.333
26008	ENSMUSG00000027953.14	Slc50a1	chr3	-	89177565	89177877	89177822	89177877	89177368	89177446	26008	12,19,21	9,12,6	25,16	17,15	407	150	0.287875	1	0.329,0.369,0.563	0.351,0.282	0.104
26009	ENSMUSG00000027953.14	Slc50a1	chr3	-	89177640	89177786	89177692	89177786	89177368	89177446	26009	0,0,2	466612455	5,0	674613	202	150	1	1	0.0,0.0,0.003	0.005,0.0	-0.002
26010	ENSMUSG00000027953.14	Slc50a1	chr3	-	89177640	89177786	89177711	89177786	89177368	89177446	26010	0,0,2	22,39,42	5,0	34,41	221	150	0.126866	1	0.0,0.0,0.031	0.091,0.0	-0.035
26011	ENSMUSG00000027953.14	Slc50a1	chr3	-	89177640	89177786	89177774	89177786	89177368	89177446	26011	0,0,2	0,1,0	5,0	0,0	284	150	1	1	NA,0.0,1.0	1.0,NA	-0.5
26012	ENSMUSG00000027953.14	Slc50a1	chr3	-	89177640	89177877	89177822	89177877	89177368	89177446	26012	10,19,16	9,12,6	29,16	17,15	332	150	0.662575	1	0.334,0.417,0.546	0.435,0.325	0.052
26013	ENSMUSG00000027953.14	Slc50a1	chr3	-	89177692	89177786	89177711	89177786	89177368	89177446	26013	466612455	22,39,42	674613	34,41	169	150	0.454561	1	0.949,0.933,0.906	0.946,0.93	-0.009
26014	ENSMUSG00000027953.14	Slc50a1	chr3	-	89177692	89177786	89177774	89177786	89177368	89177446	26014	466612455	0,1,0	674613	0,0	232	150	1	1	1.0,0.997,1.0	1.0,1.0	-0.001
26015	ENSMUSG00000027953.14	Slc50a1	chr3	-	89177711	89177786	89177774	89177786	89177368	89177446	26015	22,39,42	0,1,0	34,41	0,0	213	150	1	1	1.0,0.965,1.0	1.0,1.0	-0.012
26016	ENSMUSG00000027953.14	Slc50a1	chr3	-	89177711	89177877	89177822	89177877	89177368	89177446	26016	22,42,43	9,12,6	34,41	17,15	261	150	0.12531	1	0.584,0.668,0.805	0.535,0.611	0.113
26017	ENSMUSG00000027953.14	Slc50a1	chr3	-	89177774	89177877	89177822	89177877	89177368	89177446	26017	0,4,1	9,12,6	0,0	17,15	198	150	0.0621341	0.752523	0.0,0.202,0.112	0.0,0.0	0.105
26021	ENSMUSG00000042148.9	Cox10	chr11	-	63970161	63970292	63970249	63970292	63964362	63964496	26021	137159133	0,0,0	196157	2,4	238	150	0.348076	1	1.0,1.0,1.0	0.984,0.961	0.028
26022	ENSMUSG00000028868.14	Wasf2	chr4	+	132903681	132903923	132903681	132903892	132912279	132912414	26022	399401352	0,0,0	434428	0,1	181	150	1	1	1.0,1.0,1.0	1.0,0.997	0.002
26023	ENSMUSG00000028868.14	Wasf2	chr4	+	132919415	132919722	132919415	132919571	132921706	132922218	26023	0,0,0	431556523	1,0	572478	301	150	1	1	0.0,0.0,0.0	0.001,0.0	-0.001
26024	ENSMUSG00000101751.2	Gm2427	chr1	+	85440173	85440283	85440173	85440279	85440834	85440978	26024	0,1,0	1,0,0	0,3	0,0	154	150	1	1	0.0,1.0,NA	NA,1.0	-0.5
26025	ENSMUSG00000030616.17	Sytl2	chr7	+	90034250	90034352	90034250	90034350	90036710	90036764	26025	60,47,68	0,0,1	24,29	0,0	152	150	1	1	1.0,1.0,0.985	1.0,1.0	-0.005
26026	ENSMUSG00000030616.17	Sytl2	chr7	+	90048391	90048581	90048391	90048494	90050605	90050776	26026	4,2,1	63,75,75	0,0	36,48	237	150	0.676208	1	0.039,0.017,0.008	0.0,0.0	0.021
26027	ENSMUSG00000025817.13	Nudt5	chr2	+	5849829	5850192	5849829	5850011	5859626	5859729	26027	0,2,0	12,19,2	6,6	12,12	331	150	2.09679e-05	0.00295229	0.0,0.046,0.0	0.185,0.185	-0.17
26028	ENSMUSG00000025817.13	Nudt5	chr2	+	5849829	5850196	5849829	5850011	5859626	5859729	26028	401571424	12,19,2	428367	12,12	335	150	0.386588	1	0.937,0.931,0.99	0.941,0.932	0.016
26029	ENSMUSG00000025817.13	Nudt5	chr2	+	5849829	5850196	5849829	5850192	5859626	5859729	26029	394561423	0,2,0	425365	6,6	154	150	0.506443	1	1.0,0.996,1.0	0.986,0.983	0.014
26030	ENSMUSG00000025817.13	Nudt5	chr2	+	5865837	5865917	5865837	5865887	5867111	5867219	26030	1,6,0	479676665	0,0	561546	180	150	1	1	0.002,0.007,0.0	0.0,0.0	0.003
26031	ENSMUSG00000025817.13	Nudt5	chr2	+	5868389	5868485	5868389	5868461	5869157	5869259	26031	319484431	0,3,2	378426	0,0	174	150	1	1	1.0,0.993,0.995	1.0,1.0	-0.004
26032	ENSMUSG00000025817.13	Nudt5	chr2	+	5869157	5869259	5869157	5869237	5871164	5871218	26032	99,96,94	5,2,0	84,98	0,0	172	150	0.524117	1	0.945,0.977,1.0	1.0,1.0	-0.026
26033	ENSMUSG00000035212.15	Leprot	chr4	+	101504914	101505148	101504914	101505022	101509595	101509671	26033	0,0,0	191220215	1,0	191214	276	150	1	1	0.0,0.0,0.0	0.003,0.0	-0.002
26034	ENSMUSG00000027601.14	Mtfr1	chr3	+	19242273	19242452	19242273	19242429	19254189	19254331	26034	156179202	0,3,3	216238	0,3	173	150	1	1	1.0,0.981,0.983	1.0,0.986	-0.005
26035	ENSMUSG00000027601.14	Mtfr1	chr3	+	19253908	19254331	19253908	19254316	19260615	19260714	26035	421531477	0,0,0	557571	8,0	165	150	0.912323	1	1.0,1.0,1.0	0.984,1.0	0.008
26036	ENSMUSG00000027601.14	Mtfr1	chr3	+	19260551	19260714	19260551	19260670	19265631	19265747	26036	465598542	0,1,0	648591	0,0	194	150	1	1	1.0,0.998,1.0	1.0,1.0	-0.001
26037	ENSMUSG00000027601.14	Mtfr1	chr3	+	19272325	19272492	19272325	19272485	19273201	19274981	26037	0,2,3	485673516	2,8	530605	157	150	1	1	0.0,0.003,0.006	0.004,0.012	-0.005
26038	ENSMUSG00000062797.15	Hikeshi	chr7	-	89572723	89572917	89572771	89572917	89569280	89569399	26038	0,2,0	502692539	0,0	547505	198	150	1	1	0.0,0.002,0.0	0.0,0.0	0.001
26039	ENSMUSG00000062797.15	Hikeshi	chr7	-	89579507	89579668	89579527	89579668	89572897	89572923	26039	0,1,0	11,4,12	0,0	19,9	170	150	1	1	0.0,0.181,0.0	0.0,0.0	0.06
26040	ENSMUSG00000062797.15	Hikeshi	chr7	-	89590084	89590230	89590145	89590230	89572897	89572923	26040	0,0,1	0,0,2	2,0	0,0	211	150	1	1	NA,NA,0.262	1.0,NA	-0.738
26041	ENSMUSG00000062797.15	Hikeshi	chr7	-	89590084	89590274	89590244	89590274	89572897	89572923	26041	226330264	0,4,2	271246	6,3	310	150	0.055194	0.699166	1.0,0.976,0.985	0.956,0.975	0.021
26042	ENSMUSG00000062797.15	Hikeshi	chr7	-	89590145	89590274	89590244	89590274	89572897	89572923	26042	226330265	0,4,2	269246	6,3	249	150	0.0782962	0.868254	1.0,0.98,0.988	0.964,0.98	0.017
26043	ENSMUSG00000062797.15	Hikeshi	chr7	-	89590176	89590274	89590244	89590274	89584934	89585172	26043	595835690	0,5,2	636656	2,9	218	150	0.833046	1	1.0,0.991,0.996	0.995,0.98	0.008
26044	ENSMUSG00000062797.15	Hikeshi	chr7	-	89590176	89590334	89590298	89590334	89584934	89585172	26044	547752633	2,2,0	565593	0,0	272	150	1	1	0.993,0.995,1.0	1.0,1.0	-0.004
26045	ENSMUSG00000062797.15	Hikeshi	chr7	-	89590244	89590334	89590298	89590334	89584934	89585172	26045	0,6,2	2,2,0	2,9	0,0	204	150	0.0160176	0.306841	0.0,0.688,1.0	1.0,1.0	-0.437
26046	ENSMUSG00000040033.17	Stat2	chr10	+	128117517	128117639	128117517	128117577	128117970	128117988	26046	0,6,2	51,68,65	9,2	48,51	212	150	0.0333291	0.501747	0.0,0.059,0.021	0.117,0.027	-0.045
26047	ENSMUSG00000040033.17	Stat2	chr10	+	128118580	128118683	128118580	128118674	128118981	128119162	26047	1,4,0	40,54,53	2,1	26,53	159	150	0.82984	1	0.023,0.065,0.0	0.068,0.017	-0.013
26048	ENSMUSG00000040033.17	Stat2	chr10	+	128120815	128121032	128120815	128120952	128121140	128121323	26048	0,4,0	45,67,33	1,0	67,53	230	150	1	1	0.0,0.037,0.0	0.01,0.0	0.007
26049	ENSMUSG00000040033.17	Stat2	chr10	+	128121226	128121587	128121226	128121323	128126372	128126581	26049	49,42,48	0,0,1	99,67	0,0	414	150	1	1	1.0,1.0,0.946	1.0,1.0	-0.018
26050	ENSMUSG00000038510.13	Rpf2	chr10	-	40119851	40119889	40119853	40119889	40115743	40115783	26050	148183176	0,0,0	128128	0,1	152	150	1	1	1.0,1.0,1.0	1.0,0.992	0.004
26051	ENSMUSG00000072109.12	A530040E14Rik	chr1	+	85089912	85090064	85089912	85090032	85090171	85090306	26051	0,0,0	0,0,2	0,3	0,0	182	150	1	1	NA,NA,0.0	NA,1.0	-1
26052	ENSMUSG00000031530.7	Dusp4	chr8	+	35283600	35283746	35283600	35283745	35284277	35284497	26052	323256275	0,0,0	266226	0,4	151	150	1	1	1.0,1.0,1.0	1.0,0.982	0.009
26053	ENSMUSG00000095403.9	Gm21092	chr8	+	21107612	21107654	21107612	21107645	21112754	21113053	26053	2,8,5	0,0,4	6,41	1,0	159	150	0.297671	1	1.0,1.0,0.541	0.85,1.0	-0.078
26054	ENSMUSG00000095403.9	Gm21092	chr8	+	21107612	21107821	21107612	21107645	21112754	21113053	26054	3,2,3	0,0,4	6,2	1,0	326	150	0.141747	1	1.0,1.0,0.257	0.734,1.0	-0.115
26055	ENSMUSG00000095403.9	Gm21092	chr8	+	21107612	21107821	21107612	21107654	21112754	21113053	26055	3,2,3	2,8,5	6,2	6,41	317	150	0.342574	1	0.415,0.106,0.221	0.321,0.023	0.075
26056	ENSMUSG00000095403.9	Gm21092	chr8	+	21112754	21113053	21112754	21113049	21116684	21116804	26056	14,28,24	2,0,3	20,18	2,1	154	150	0.590363	1	0.872,1.0,0.886	0.907,0.946	-0.007
26057	ENSMUSG00000095403.9	Gm21092	chr8	+	21118696	21119069	21118696	21118864	21122628	21122787	26057	0,2,1	0,0,0	0,0	0,3	355	150	1	1	NA,1.0,1.0	NA,0.0	1
26058	ENSMUSG00000003549.10	Ercc1	chr7	+	19078702	19079028	19078702	19078891	19079530	19079642	26058	0,0,1	37,14,39	0,0	24,36	287	150	1	1	0.0,0.0,0.013	0.0,0.0	0.004
26059	ENSMUSG00000003549.10	Ercc1	chr7	+	19078702	19079121	19078702	19078891	19079530	19079642	26059	672853675	37,14,39	904755	24,36	380	150	0.535607	1	0.878,0.96,0.872	0.937,0.892	-0.011
26060	ENSMUSG00000003549.10	Ercc1	chr7	+	19078702	19079121	19078702	19079028	19079530	19079642	26060	675855678	0,0,1	907755	0,0	243	150	1	1	1.0,1.0,0.998	1.0,1.0	-0.001
26061	ENSMUSG00000003549.10	Ercc1	chr7	+	19079530	19079698	19079530	19079642	19082325	19082541	26061	0,1,0	749986686	1,0	1110876	206	150	1	1	0.0,0.001,0.0	0.001,0.0	0
26062	ENSMUSG00000003549.10	Ercc1	chr7	+	19082306	19082541	19082306	19082537	19084085	19084464	26062	630737630	19,13,13	942819	18,12	154	150	0.288512	1	0.97,0.982,0.979	0.981,0.985	-0.006
26063	ENSMUSG00000003549.10	Ercc1	chr7	+	19084544	19084856	19084544	19084717	19086553	19086630	26063	7,1,5	926973946	13,1	1189959	289	150	1	1	0.004,0.001,0.003	0.006,0.001	-0.001
26064	ENSMUSG00000003549.10	Ercc1	chr7	+	19086553	19086797	19086553	19086630	19088250	19088768	26064	10,9,9	636728699	20,18	865685	317	150	0.697022	1	0.007,0.006,0.006	0.011,0.012	-0.005
26065	ENSMUSG00000003549.10	Ercc1	chr7	+	19086554	19086797	19086554	19086630	19088255	19088350	26065	5,7,10	42,39,55	10,6	54,47	317	150	0.994542	1	0.053,0.078,0.079	0.081,0.057	0.001
26066	ENSMUSG00000003549.10	Ercc1	chr7	+	19088883	19089286	19088883	19089171	19090343	19090449	26066	558658556	3,0,0	831607	1,0	265	150	1	1	0.991,1.0,1.0	0.998,1.0	-0.002
26067	ENSMUSG00000005882.19	Uqcc1	chr2	-	155693278	155693379	155693279	155693379	155690369	155690446	26067	241313250	0,0,0	343299	0,1	151	150	1	1	1.0,1.0,1.0	1.0,0.997	0.002
26068	ENSMUSG00000005882.19	Uqcc1	chr2	-	155693278	155693379	155693328	155693379	155690369	155690446	26068	303417294	1,0,1	460386	0,2	200	150	1	1	0.996,1.0,0.995	1.0,0.993	0.001
26069	ENSMUSG00000005882.19	Uqcc1	chr2	-	155693279	155693379	155693328	155693379	155690369	155690446	26069	62,104,44	1,0,1	117,88	0,2	199	150	1	1	0.979,1.0,0.971	1.0,0.971	-0.002
26070	ENSMUSG00000005882.19	Uqcc1	chr2	-	155752276	155753756	155753660	155753756	155751271	155751345	26070	174269215	1,0,0	283274	0,0	1534	150	1	1	0.944,1.0,1.0	1.0,1.0	-0.019
26071	ENSMUSG00000005882.19	Uqcc1	chr2	-	155771733	155771938	155771888	155771938	155763554	155763647	26071	0,0,2	1,4,3	6,4	0,10	305	150	0.000622251	0.0344002	0.0,0.0,0.247	1.0,0.164	-0.5
26072	ENSMUSG00000005882.19	Uqcc1	chr2	-	155771733	155771938	155771932	155771938	155763554	155763647	26072	0,0,2	118159113	6,4	139100	349	150	0.409744	1	0.0,0.0,0.008	0.018,0.017	-0.015
26074	ENSMUSG00000005882.19	Uqcc1	chr2	-	155771888	155771938	155771932	155771938	155763554	155763647	26074	1,4,3	118159113	0,10	139100	194	150	0.104392	1	0.007,0.019,0.02	0.0,0.072	-0.021
26076	ENSMUSG00000070031.12	Sp140	chr1	+	85560198	85560364	85560198	85560341	85563279	85563327	26076	8,0,0	29,52,45	0,0	59,40	173	150	0.0313588	0.481186	0.193,0.0,0.0	0.0,0.0	0.064
26077	ENSMUSG00000027282.18	Mtch2	chr2	+	90677498	90677963	90677498	90677729	90679714	90679799	26077	0,2,0	87611851023	0,0	12591122	384	150	1	1	0.0,0.001,0.0	0.0,0.0	0
26078	ENSMUSG00000027282.18	Mtch2	chr2	+	90677630	90677963	90677630	90677707	90679714	90679799	26078	75,77,59	75,64,64	94,71	69,87	406	150	0.928519	1	0.27,0.308,0.254	0.335,0.232	-0.006
26079	ENSMUSG00000027282.18	Mtch2	chr2	+	90683136	90683210	90683136	90683209	90683394	90683457	26079	799912790	0,0,0	1107931	1,0	151	150	1	1	1.0,1.0,1.0	0.999,1.0	0
26080	ENSMUSG00000027282.18	Mtch2	chr2	+	90685679	90685831	90685679	90685829	90687149	90687209	26080	93210321001	6,1,0	12891200	0,0	152	150	1	1	0.994,0.999,1.0	1.0,1.0	-0.002
26081	ENSMUSG00000027282.18	Mtch2	chr2	+	90690806	90690992	90690806	90690854	90691725	90691793	26081	2,6,0	133616511338	0,4	17261657	288	150	1	1	0.001,0.002,0.0	0.0,0.001	0.001
26082	ENSMUSG00000027282.18	Mtch2	chr2	+	90691583	90691793	90691583	90691789	90693933	90694009	26082	132016181350	0,0,0	16651763	0,10	154	150	1	1	1.0,1.0,1.0	1.0,0.994	0.003
26083	ENSMUSG00000027282.18	Mtch2	chr2	+	90693802	90694008	90693802	90694006	90695527	90697154	26083	21,11,22	0,2,0	19,20	0,0	152	150	1	1	1.0,0.844,1.0	1.0,1.0	-0.052
26084	ENSMUSG00000027282.18	Mtch2	chr2	+	90693933	90694009	90693933	90694006	90695527	90697154	26084	119015451283	0,2,0	14321591	0,0	153	150	1	1	1.0,0.999,1.0	1.0,1.0	0
26085	ENSMUSG00000027282.18	Mtch2	chr2	+	90693933	90694009	90693933	90694008	90695527	90697154	26085	117015341261	0,0,0	14261572	11,0	151	150	1	1	1.0,1.0,1.0	0.992,1.0	0.004
26086	ENSMUSG00000048222.4	Mfap1b	chr2	-	121292867	121292957	121292871	121292957	121290715	121292785	26086	10,18,13	0,0,1	13,9	0,0	154	150	1	1	1.0,1.0,0.927	1.0,1.0	-0.024
26087	ENSMUSG00000098234.8	Snhg6	chr1	-	10012543	10012609	10012547	10012609	10012247	10012380	26087	3,0,2	7961003820	1,0	620704	154	150	1	1	0.004,0.0,0.002	0.002,0.0	0.001
26088	ENSMUSG00000098234.8	Snhg6	chr1	-	10012543	10012609	10012547	10012609	10012249	10012374	26088	4,0,0	168248228	0,0	156203	154	150	1	1	0.023,0.0,0.0	0.0,0.0	0.008
26090	ENSMUSG00000098234.8	Snhg6	chr1	-	10013332	10013814	10013751	10013814	10012834	10012942	26090	2,0,0	1,5,6	0,0	5,0	569	150	1	1	0.345,0.0,0.0	0.0,NA	0.115
26091	ENSMUSG00000098234.8	Snhg6	chr1	-	10013923	10014328	10014168	10014328	10012834	10012942	26091	2,8,2	1,1,0	21,17	1,0	395	150	1	1	0.432,0.752,1.0	0.889,1.0	-0.216
26092	ENSMUSG00000098234.8	Snhg6	chr1	-	10013923	10014328	10014244	10014328	10012834	10012942	26092	2,9,2	111313811270	21,17	1013948	471	150	1	1	0.001,0.002,0.001	0.007,0.006	-0.005
26093	ENSMUSG00000098234.8	Snhg6	chr1	-	10014168	10014328	10014244	10014328	10012834	10012942	26093	1,2,0	111313811270	1,0	1013948	226	150	1	1	0.001,0.001,0.0	0.001,0.0	0
26094	ENSMUSG00000022178.12	Ajuba	chr14	-	54810848	54810950	54810926	54810950	54809222	54809290	26094	276289242	0,0,0	272290	0,1	228	150	1	1	1.0,1.0,1.0	1.0,0.995	0.002
26095	ENSMUSG00000010453.13	Kansl3	chr1	-	36406830	36407115	36406832	36407115	36404562	36404733	26095	37,56,47	0,0,1	49,33	0,0	152	150	1	1	1.0,1.0,0.979	1.0,1.0	-0.007
26096	ENSMUSG00000010453.13	Kansl3	chr1	-	36406832	36407095	36406849	36407095	36404562	36404733	26096	0,0,1	52,83,59	1,0	78,83	167	150	1	1	0.0,0.0,0.015	0.011,0.0	0
26097	ENSMUSG00000010453.13	Kansl3	chr1	-	36408189	36408252	36408242	36408252	36407046	36407115	26097	0,0,0	0,0,2	1,0	0,0	203	150	1	1	NA,NA,0.0	1.0,NA	-1
26098	ENSMUSG00000031283.17	Chrdl1	chrX	-	142086338	142086513	142086344	142086513	142082864	142083059	26098	0,0,0	0,2,1	0,1	2,0	156	150	1	1	NA,0.0,0.0	0.0,1.0	-0.5
26099	ENSMUSG00000038766.17	Gabpb2	chr3	-	95096379	95096595	95096413	95096595	95095035	95096286	26099	1,0,1	0,0,3	0,0	7,0	184	150	1	1	1.0,NA,0.214	0.0,NA	0.607
26100	ENSMUSG00000038766.17	Gabpb2	chr3	-	95096379	95096595	95096464	95096595	95095035	95096286	26100	1,0,1	143172199	0,0	184216	235	150	1	1	0.004,0.0,0.003	0.0,0.0	0.002
26101	ENSMUSG00000038766.17	Gabpb2	chr3	-	95096413	95096595	95096464	95096595	95095035	95096286	26101	0,0,3	143172199	7,0	184216	201	150	0.826138	1	0.0,0.0,0.011	0.028,0.0	-0.01
26102	ENSMUSG00000038766.17	Gabpb2	chr3	-	95124899	95125227	95125172	95125227	95113773	95113913	26102	56,86,66	0,8,11	67,50	8,0	423	150	0.508787	1	1.0,0.792,0.68	0.748,1.0	-0.05
26103	ENSMUSG00000038766.17	Gabpb2	chr3	-	95124899	95125227	95125172	95125227	95116150	95116247	26103	20,24,21	0,2,0	13,29	0,8	423	150	0.00181069	0.071065	1.0,0.81,1.0	1.0,0.562	0.156
26104	ENSMUSG00000038766.17	Gabpb2	chr3	-	95124899	95125065	95125034	95125065	95123524	95123579	26104	73105102	0,1,0	99100	0,0	285	150	1	1	1.0,0.982,1.0	1.0,1.0	-0.006
26105	ENSMUSG00000038766.17	Gabpb2	chr3	-	95124899	95125227	95125172	95125227	95123524	95123579	26105	50,72,72	8,3,5	79,81	4,5	423	150	0.427701	1	0.689,0.895,0.836	0.875,0.852	-0.057
26106	ENSMUSG00000038766.17	Gabpb2	chr3	-	95125034	95125227	95125172	95125227	95123524	95123579	26106	0,1,0	8,3,5	0,0	4,5	288	150	1	1	0.0,0.148,0.0	0.0,0.0	0.049
26107	ENSMUSG00000005610.18	Eif4g2	chr7	-	110673035	110673106	110673052	110673106	110671798	110671964	26107	181524192070	0,0,0	19702280	1,0	167	150	1	1	1.0,1.0,1.0	0.999,1.0	0
26108	ENSMUSG00000005610.18	Eif4g2	chr7	-	110673244	110673435	110673299	110673435	110673035	110673157	26108	123915901431	5,13,0	14181588	1,0	205	150	1	1	0.995,0.989,1.0	0.999,1.0	-0.005
26109	ENSMUSG00000005610.18	Eif4g2	chr7	-	110675902	110676307	110676144	110676307	110674793	110674919	26109	703820750	5,12,5	689769	1,6	392	150	0.0688623	0.802135	0.982,0.963,0.983	0.996,0.98	-0.012
26110	ENSMUSG00000005610.18	Eif4g2	chr7	-	110676144	110676536	110676431	110676536	110674793	110674919	26110	89,116,74	0,0,2	96119	0,0	437	150	1	1	1.0,1.0,0.927	1.0,1.0	-0.024
26111	ENSMUSG00000005610.18	Eif4g2	chr7	-	110675902	110676307	110676144	110676307	110675486	110675600	26111	189424871991	10,1,7	20772242	2,0	392	150	1	1	0.986,0.999,0.991	0.997,1.0	-0.006
26112	ENSMUSG00000005610.18	Eif4g2	chr7	-	110676431	110676530	110676432	110676530	110676144	110676283	26112	129518001485	0,0,3	14771628	3,1	151	150	1	1	1.0,1.0,0.998	0.998,0.999	0.001
26113	ENSMUSG00000005610.18	Eif4g2	chr7	-	110676431	110676530	110676433	110676530	110676144	110676283	26113	129518021488	0,4,0	14791631	0,0	152	150	1	1	1.0,0.998,1.0	1.0,1.0	-0.001
26114	ENSMUSG00000005610.18	Eif4g2	chr7	-	110676432	110676530	110676433	110676530	110676144	110676283	26114	0,2,6	0,4,0	5,4	0,0	151	150	1	1	NA,0.332,1.0	1.0,1.0	-0.334
26115	ENSMUSG00000005610.18	Eif4g2	chr7	-	110676615	110676967	110676843	110676967	110676431	110676530	26115	144720631724	0,2,0	16331963	0,0	378	150	1	1	1.0,0.998,1.0	1.0,1.0	-0.001
26116	ENSMUSG00000005610.18	Eif4g2	chr7	-	110677231	110677372	110677232	110677372	110676843	110676954	26116	154019621770	3,0,0	16841928	0,2	151	150	1	1	0.998,1.0,1.0	1.0,0.999	0
26117	ENSMUSG00000005610.18	Eif4g2	chr7	-	110679388	110679529	110679396	110679529	110678544	110678602	26117	164219992024	0,0,2	18832081	0,2	158	150	1	1	1.0,1.0,0.999	1.0,0.999	0
26118	ENSMUSG00000005610.18	Eif4g2	chr7	-	110681009	110681402	110681234	110681402	110680713	110680840	26118	2,0,13	1,0,0	1,0	1,0	375	150	1	1	0.444,NA,1.0	0.286,NA	0.436
26119	ENSMUSG00000005610.18	Eif4g2	chr7	-	110681629	110682030	110681991	110682030	110680713	110680840	26119	6,5,4	115214891292	2,1	12191456	512	150	1	1	0.002,0.001,0.001	0.0,0.0	0.001
26120	ENSMUSG00000035329.8	Fbxo33	chr12	-	59252754	59252867	59252766	59252867	59251337	59251782	26120	2,2,0	95119125	2,0	99119	162	150	1	1	0.019,0.015,0.0	0.018,0.0	0.002
26121	ENSMUSG00000035329.8	Fbxo33	chr12	-	59265473	59265548	59265502	59265548	59252766	59252877	26121	0,0,1	0,0,0	0,0	1,0	179	150	1	1	NA,NA,1.0	0.0,NA	1
26122	ENSMUSG00000006050.13	Sra1	chr18	-	36803276	36803338	36803300	36803338	36803056	36803182	26122	1,3,6	257293293	0,0	431321	174	150	1	1	0.003,0.009,0.017	0.0,0.0	0.01
26123	ENSMUSG00000006050.13	Sra1	chr18	-	36803276	36803339	36803314	36803339	36803056	36803182	26123	1,3,7	4,1,2	0,1	7,5	188	150	9.19985e-05	0.00856423	0.166,0.705,0.736	0.0,0.138	0.467
26124	ENSMUSG00000034587.9	8430429K09Rik	chr11	+	3402471	3402735	3402471	3402570	3406762	3408338	26124	4,1,4	22,32,26	0,3	15,7	315	150	0.624654	1	0.08,0.015,0.068	0.0,0.169	-0.03
26125	ENSMUSG00000034587.9	8430429K09Rik	chr11	+	3402643	3403084	3402643	3402735	3406762	3408338	26125	1,0,2	0,0,0	0,5	0,1	499	150	1	1	1.0,NA,1.0	NA,0.6	0.4
26126	ENSMUSG00000034587.9	8430429K09Rik	chr11	+	3402954	3403423	3402954	3403084	3406762	3408338	26126	0,0,3	1,0,2	1,2	0,5	489	150	1	1	0.0,NA,0.315	1.0,0.109	-0.397
26127	ENSMUSG00000002227.16	Mov10	chr3	-	104702640	104702762	104702670	104702762	104702151	104702556	26127	179209193	0,1,0	269232	6,1	180	150	0.867103	1	1.0,0.994,1.0	0.974,0.995	0.013
26128	ENSMUSG00000002227.16	Mov10	chr3	-	104704285	104704477	104704341	104704477	104704082	104704157	26128	99117107	0,1,0	186178	0,0	206	150	1	1	1.0,0.988,1.0	1.0,1.0	-0.004
26129	ENSMUSG00000002227.16	Mov10	chr3	-	104707585	104707749	104707590	104707749	104707261	104707365	26129	0,0,2	91105105	0,0	196173	155	150	1	1	0.0,0.0,0.018	0.0,0.0	0.006
26130	ENSMUSG00000002227.16	Mov10	chr3	-	104708272	104708449	104708412	104708449	104708002	104708150	26130	161240182	0,0,4	268245	0,2	290	150	1	1	1.0,1.0,0.959	1.0,0.984	-0.006
26131	ENSMUSG00000024758.16	Rtn3	chr19	-	7407115	7407168	7407116	7407168	7404907	7405240	26131	845945938	0,0,0	11671152	0,1	151	150	1	1	1.0,1.0,1.0	1.0,0.999	0
26132	ENSMUSG00000024758.16	Rtn3	chr19	-	7409790	7409955	7409816	7409955	7409330	7409400	26132	0,2,0	99911371134	0,0	14131341	176	150	1	1	0.0,0.001,0.0	0.0,0.0	0
26133	ENSMUSG00000024758.16	Rtn3	chr19	-	7460303	7460567	7460309	7460567	7412295	7412503	26133	596892759	0,0,0	897992	0,1	156	150	1	1	1.0,1.0,1.0	1.0,0.999	0
26134	ENSMUSG00000026987.17	Baz2b	chr2	-	59755004	59755259	59755165	59755259	59753884	59754099	26134	20,17,29	2,2,2	26,22	1,2	311	150	0.469455	1	0.828,0.804,0.875	0.926,0.841	-0.048
26135	ENSMUSG00000026987.17	Baz2b	chr2	-	59763749	59763782	59763755	59763782	59762448	59762514	26135	0,2,0	11,13,15	1,0	25,21	156	150	1	1	0.0,0.129,0.0	0.037,0.0	0.025
26136	ENSMUSG00000026987.17	Baz2b	chr2	-	59763749	59764059	59764014	59764059	59762448	59762514	26136	0,2,0	2,0,3	5,0	0,1	415	150	0.25286	1	0.0,1.0,0.0	1.0,0.0	-0.167
26137	ENSMUSG00000026987.17	Baz2b	chr2	-	59787973	59788082	59787979	59788082	59778430	59778641	26137	4,20,20	0,0,0	21,20	0,1	156	150	1	1	1.0,1.0,1.0	1.0,0.951	0.024
26138	ENSMUSG00000026987.17	Baz2b	chr2	-	59907204	59907255	59907213	59907255	59836386	59836533	26138	2,8,0	10,24,12	0,0	19,22	159	150	0.000185903	0.0139833	0.159,0.239,0.0	0.0,0.0	0.133
26140	ENSMUSG00000037070.11	Rbmxl1	chr8	-	79235318	79235508	79235431	79235508	79231897	79233492	26140	1,0,0	0,2,0	0,1	0,0	263	150	1	1	1.0,0.0,NA	NA,1.0	-0.5
26141	ENSMUSG00000037070.11	Rbmxl1	chr8	-	79235318	79235527	79235427	79235527	79231897	79233492	26141	1,0,0	231281267	0,1	190250	259	150	1	1	0.003,0.0,0.0	0.0,0.002	0
26142	ENSMUSG00000037070.11	Rbmxl1	chr8	-	79235427	79235527	79235431	79235527	79231897	79233492	26142	231281267	0,2,0	190250	0,0	154	150	1	1	1.0,0.993,1.0	1.0,1.0	-0.002
26143	ENSMUSG00000037070.11	Rbmxl1	chr8	-	79235318	79235508	79235427	79235508	79231905	79233446	26143	0,2,0	252353244	0,0	290297	259	150	1	1	0.0,0.003,0.0	0.0,0.0	0.001
26144	ENSMUSG00000019777.17	Hdac2	chr10	+	36873002	36873498	36873002	36873125	36873962	36874093	26144	478480491	0,4,0	477512	0,0	523	150	1	1	1.0,0.972,1.0	1.0,1.0	-0.009
26145	ENSMUSG00000019777.17	Hdac2	chr10	+	36876337	36876422	36876337	36876400	36877524	36877885	26145	78010341000	6,5,21	851913	10,13	172	150	0.647952	1	0.991,0.994,0.976	0.987,0.984	0.001
26146	ENSMUSG00000037029.9	Zfp146	chr7	-	29868710	29869116	29869090	29869116	29862148	29862653	26146	0,0,1	5,13,6	0,0	10,5	530	150	1	1	0.0,0.0,0.045	0.0,0.0	0.015
26147	ENSMUSG00000037029.9	Zfp146	chr7	-	29869083	29869116	29869090	29869116	29862751	29862798	26147	13,21,4	8,7,2	5,11	0,2	157	150	0.00686831	0.174758	0.608,0.741,0.656	1.0,0.84	-0.252
26149	ENSMUSG00000038495.15	Otud7b	chr3	+	96047727	96047916	96047727	96047741	96048932	96049026	26149	177257249	0,2,0	258280	0,0	325	150	1	1	1.0,0.983,1.0	1.0,1.0	-0.006
26150	ENSMUSG00000028161.18	Ppp3ca	chr3	+	136611059	136611271	136611059	136611134	136627593	136627678	26150	1,5,2	385469413	2,1	380562	287	150	1	1	0.001,0.006,0.003	0.003,0.001	0.001
26151	ENSMUSG00000028423.16	Nfx1	chr4	+	40990792	40990916	40990792	40990864	40991743	40991883	26151	0,0,0	139214171	1,0	201208	202	150	1	1	0.0,0.0,0.0	0.004,0.0	-0.002
26152	ENSMUSG00000028423.16	Nfx1	chr4	+	40993758	40993858	40993758	40993854	40993962	40994180	26152	259377290	0,0,0	311389	0,1	154	150	1	1	1.0,1.0,1.0	1.0,0.997	0.002
26154	ENSMUSG00000004849.15	Ap1s1	chr5	-	137066099	137066504	137066271	137066504	137064195	137064645	26154	4,7,8	132516121411	15,13	17761486	322	150	1	1	0.001,0.002,0.003	0.004,0.004	-0.002
26155	ENSMUSG00000004849.15	Ap1s1	chr5	-	137066600	137066944	137066935	137066944	137066271	137066409	26155	2,1,2	2,0,0	3,0	0,0	485	150	1	1	0.236,1.0,1.0	1.0,NA	-0.255
26156	ENSMUSG00000004849.15	Ap1s1	chr5	-	137074540	137074896	137074854	137074896	137071922	137072096	26156	0,0,6	0,0,0	0,0	0,2	464	150	1	1	NA,NA,1.0	NA,0.0	1
26157	ENSMUSG00000027439.10	Gzf1	chr2	+	148525513	148526888	148525513	148525998	148528433	148528528	26157	172257246	1,2,3	232284	0,0	1040	150	0.0791068	0.874444	0.961,0.949,0.922	1.0,1.0	-0.056
26158	ENSMUSG00000027439.10	Gzf1	chr2	+	148529923	148530091	148529923	148530065	148531995	148532042	26158	95114109	0,1,1	104113	0,0	176	150	1	1	1.0,0.99,0.989	1.0,1.0	-0.007
26159	ENSMUSG00000027439.10	Gzf1	chr2	+	148525513	148526888	148525513	148525998	148531995	148532153	26159	107168149	0,1,0	151183	0,0	1040	150	1	1	1.0,0.96,1.0	1.0,1.0	-0.013
26160	ENSMUSG00000027439.10	Gzf1	chr2	+	148531974	148532153	148531974	148532042	148532626	148534869	26160	115153137	0,5,5	166174	8,3	261	150	0.430484	1	1.0,0.946,0.94	0.923,0.971	0.015
26161	ENSMUSG00000026785.15	Pkn3	chr2	+	29968224	29968362	29968224	29968357	29969545	29969774	26161	4,0,0	8,6,6	2,0	9,6	155	150	0.926543	1	0.326,0.0,0.0	0.177,0.0	0.02
26162	ENSMUSG00000026785.15	Pkn3	chr2	+	29969937	29970083	29969937	29970029	29970586	29970698	26162	19,32,26	0,0,0	12,47	1,0	204	150	1	1	1.0,1.0,1.0	0.898,1.0	0.051
26163	ENSMUSG00000026785.15	Pkn3	chr2	+	29972827	29973052	29972827	29972974	29974702	29974778	26163	0,1,0	0,2,0	0,1	0,0	228	150	1	1	NA,0.248,NA	NA,1.0	-0.752
26164	ENSMUSG00000026785.15	Pkn3	chr2	+	29978531	29978594	29978531	29978593	29978707	29978784	26164	19,27,26	0,0,0	35,35	0,1	151	150	1	1	1.0,1.0,1.0	1.0,0.972	0.014
26166	ENSMUSG00000038740.10	Mvb12b	chr2	-	33777104	33777494	33777326	33777494	33764349	33764472	26166	1,0,2	0,0,0	2,0	0,3	372	150	1	1	1.0,NA,1.0	1.0,0.0	0.5
26167	ENSMUSG00000038740.10	Mvb12b	chr2	-	33777104	33777494	33777331	33777494	33764349	33764472	26167	1,0,2	11,16,20	2,0	33,23	377	150	1	1	0.035,0.0,0.038	0.024,0.0	0.012
26168	ENSMUSG00000038740.10	Mvb12b	chr2	-	33777326	33777494	33777331	33777494	33764349	33764472	26168	0,0,0	11,16,20	0,3	33,23	155	150	0.70719	1	0.0,0.0,0.0	0.0,0.112	-0.056
26169	ENSMUSG00000034487.5	Poglut3	chr9	+	53295324	53295788	53295324	53295586	53299679	53299877	26169	0,3,0	51,46,63	0,0	59,66	352	150	1	1	0.0,0.027,0.0	0.0,0.0	0.009
26170	ENSMUSG00000034487.5	Poglut3	chr9	+	53305235	53305488	53305235	53305432	53307143	53307338	26170	0,2,0	70116114	0,0	80108	206	150	1	1	0.0,0.012,0.0	0.0,0.0	0.004
26171	ENSMUSG00000027175.11	Tcp11l1	chr2	-	104542091	104542438	104542320	104542438	104536700	104536887	26171	0,0,2	0,9,8	0,0	5,7	379	150	1	1	NA,0.0,0.09	0.0,0.0	0.045
26172	ENSMUSG00000028180.19	Zranb2	chr3	+	157239796	157240076	157239796	157239936	157241970	157242023	26172	2,2,0	0,0,0	1,4	0,2	290	150	1	1	1.0,1.0,NA	1.0,0.508	0.246
26173	ENSMUSG00000028180.19	Zranb2	chr3	+	157239796	157240111	157239796	157239936	157241970	157242023	26173	281287331	0,0,0	203278	0,2	325	150	1	1	1.0,1.0,1.0	1.0,0.985	0.008
26174	ENSMUSG00000028180.19	Zranb2	chr3	+	157239796	157240111	157239796	157240076	157241970	157242023	26174	281287327	2,2,0	203278	1,4	185	150	0.895302	1	0.991,0.991,1.0	0.994,0.983	0.006
26175	ENSMUSG00000028180.19	Zranb2	chr3	+	157242116	157242375	157242116	157242223	157243223	157243306	26175	0,0,2	352434440	0,0	280366	302	150	1	1	0.0,0.0,0.002	0.0,0.0	0.001
26177	ENSMUSG00000028180.19	Zranb2	chr3	+	157247336	157247500	157247336	157247458	157248794	157248881	26177	50,68,75	4,8,7	58,48	5,11	192	150	0.278906	1	0.907,0.869,0.893	0.901,0.773	0.053
26178	ENSMUSG00000028180.19	Zranb2	chr3	+	157247336	157247544	157247336	157247458	157248794	157248881	26178	114134149	4,8,7	131121	5,11	236	150	0.414933	1	0.948,0.914,0.931	0.943,0.875	0.022
26179	ENSMUSG00000028180.19	Zranb2	chr3	+	157247336	157247742	157247336	157247458	157248794	157248881	26179	114134149	4,8,7	130123	5,11	434	150	0.459496	1	0.908,0.853,0.88	0.9,0.794	0.033
26180	ENSMUSG00000028180.19	Zranb2	chr3	+	157247336	157247506	157247336	157247500	157248794	157248881	26180	271327358	0,0,8	212293	0,0	156	150	0.960358	1	1.0,1.0,0.977	1.0,1.0	-0.008
26181	ENSMUSG00000028180.19	Zranb2	chr3	+	157247336	157247544	157247336	157247500	157248794	157248881	26181	6,11,13	0,0,8	15,9	0,0	194	150	0.00280927	0.0959285	1.0,1.0,0.557	1.0,1.0	-0.148
26182	ENSMUSG00000028180.19	Zranb2	chr3	+	157247336	157247742	157247336	157247500	157248794	157248881	26182	6,11,13	0,0,8	14,11	0,0	392	150	0.00597747	0.160789	1.0,1.0,0.383	1.0,1.0	-0.206
26183	ENSMUSG00000028180.19	Zranb2	chr3	+	157247336	157247544	157247336	157247506	157248794	157248881	26183	0,0,0	265316345	1,0	198284	188	150	1	1	0.0,0.0,0.0	0.004,0.0	-0.002
26184	ENSMUSG00000028180.19	Zranb2	chr3	+	157247336	157247742	157247336	157247506	157248794	157248881	26184	0,0,0	265316345	0,2	198284	386	150	1	1	0.0,0.0,0.0	0.0,0.003	-0.002
26186	ENSMUSG00000028180.19	Zranb2	chr3	+	157248730	157248890	157248730	157248881	157250600	157250759	26186	0,1,4	265295318	0,1	223248	159	150	1	1	0.0,0.003,0.012	0.0,0.004	0.003
26187	ENSMUSG00000028180.19	Zranb2	chr3	+	157250600	157250759	157250600	157250747	157252311	157254047	26187	175176199	0,4,0	152168	0,0	162	150	1	1	1.0,0.976,1.0	1.0,1.0	-0.008
26188	ENSMUSG00000021103.13	Mnat1	chr12	+	73170490	73170842	73170490	73170700	73214773	73214926	26188	0,0,0	425793666	3,0	615716	292	150	1	1	0.0,0.0,0.0	0.002,0.0	-0.001
26189	ENSMUSG00000021103.13	Mnat1	chr12	+	73265794	73265938	73265794	73265916	73319187	73320762	26189	2,2,0	198321242	3,0	255287	172	150	1	1	0.009,0.005,0.0	0.01,0.0	0
26190	ENSMUSG00000021103.13	Mnat1	chr12	+	73265794	73265996	73265794	73265916	73319187	73320762	26190	4,6,0	198321242	7,3	255287	230	150	0.81135	1	0.013,0.012,0.0	0.018,0.007	-0.004
26191	ENSMUSG00000021103.13	Mnat1	chr12	+	73265794	73265996	73265794	73265938	73319187	73320762	26191	2,4,0	0,0,0	6,3	2,0	208	150	1	1	1.0,1.0,NA	0.684,1.0	0.158
26192	ENSMUSG00000026240.13	Cops7b	chr1	+	86526724	86526927	86526724	86526924	86528804	86528910	26192	89152117	0,0,0	128172	0,1	153	150	1	1	1.0,1.0,1.0	1.0,0.994	0.003
26193	ENSMUSG00000026240.13	Cops7b	chr1	+	86526724	86526956	86526724	86526924	86528804	86528910	26193	1,2,6	0,0,0	2,1	0,1	182	150	1	1	1.0,1.0,1.0	1.0,0.452	0.274
26194	ENSMUSG00000026240.13	Cops7b	chr1	+	86526724	86526956	86526724	86526927	86528804	86528910	26194	1,2,4	89152115	0,0	126171	179	150	0.630047	1	0.009,0.011,0.028	0.0,0.0	0.016
26195	ENSMUSG00000026240.13	Cops7b	chr1	+	86528804	86528915	86528804	86528910	86532779	86537097	26195	2,0,0	135195179	0,0	210246	155	150	1	1	0.014,0.0,0.0	0.0,0.0	0.005
26196	ENSMUSG00000117338.2	Gm49804	chr17	-	27853717	27854196	27854177	27854196	27853299	27853449	26196	60,73,58	174922221819	62,61	24661912	610	150	1	1	0.008,0.008,0.008	0.006,0.008	0.001
26197	ENSMUSG00000028540.7	Dph2	chr4	-	117748353	117748624	117748511	117748624	117747214	117747898	26197	4,3,1	0,0,0	5,4	0,1	308	150	1	1	1.0,1.0,1.0	1.0,0.661	0.169
26198	ENSMUSG00000028540.7	Dph2	chr4	-	117748901	117749183	117748958	117749183	117748511	117748624	26198	0,10,7	2,0,0	7,6	4,0	207	150	0.272935	1	0.0,1.0,1.0	0.559,1.0	-0.113
26199	ENSMUSG00000028540.7	Dph2	chr4	-	117748901	117749217	117748906	117749217	117748511	117748624	26199	0,10,7	98,73,91	7,6	84102	155	150	0.897391	1	0.0,0.117,0.069	0.075,0.054	-0.003
26200	ENSMUSG00000028540.7	Dph2	chr4	-	117748901	117749220	117748917	117749220	117748511	117748624	26200	6,20,8	3,6,15	16,11	15,6	166	150	0.825218	1	0.644,0.751,0.325	0.491,0.624	0.016
26201	ENSMUSG00000028540.7	Dph2	chr4	-	117748906	117749217	117748958	117749217	117748511	117748624	26201	98,73,91	2,0,0	84102	4,0	202	150	0.879233	1	0.973,1.0,1.0	0.94,1.0	0.021
26202	ENSMUSG00000028540.7	Dph2	chr4	-	117748917	117749220	117748958	117749220	117748511	117748624	26202	3,6,15	2,0,0	15,6	4,0	191	150	0.0557121	0.702537	0.541,1.0,1.0	0.747,1.0	-0.026
26203	ENSMUSG00000026639.19	Lamb3	chr1	+	192984300	192984449	192984300	192984338	192985795	192985855	26203	22,2,6	0,0,0	7,0	2,0	261	150	1	1	1.0,1.0,1.0	0.668,NA	0.332
26204	ENSMUSG00000033964.13	Zbtb41	chr1	+	139350025	139350333	139350025	139350064	139350771	139352005	26204	13,12,20	19,5,11	9,21	6,16	419	150	0.912607	1	0.197,0.462,0.394	0.349,0.32	0.016
26205	ENSMUSG00000033964.13	Zbtb41	chr1	+	139350119	139350333	139350119	139350161	139350771	139352005	26205	13,10,17	7,8,10	9,21	6,0	322	150	0.0621941	0.752523	0.464,0.368,0.442	0.411,1.0	-0.281
26206	ENSMUSG00000033964.13	Zbtb41	chr1	+	139350119	139350546	139350119	139350161	139350771	139352005	26206	0,1,0	7,8,10	0,0	6,0	535	150	1	1	0.0,0.034,0.0	0.0,NA	0.011
26207	ENSMUSG00000033964.13	Zbtb41	chr1	+	139350119	139350546	139350119	139350333	139350771	139352005	26207	0,1,0	13,10,17	0,0	9,21	363	150	1	1	0.0,0.04,0.0	0.0,0.0	0.013
26208	ENSMUSG00000033964.13	Zbtb41	chr1	+	139365178	139365308	139365178	139365293	139366695	139366791	26208	67,37,54	0,1,0	34,33	0,0	165	150	1	1	1.0,0.971,1.0	1.0,1.0	-0.01
26209	ENSMUSG00000105617.5	Gm43809	chr5	+	31771315	31771611	31771315	31771366	31771946	31771965	26209	39,53,80	487628564	50,51	514418	395	150	0.711063	1	0.03,0.031,0.051	0.036,0.044	-0.003
26210	ENSMUSG00000105617.5	Gm43809	chr5	+	31771315	31771611	31771315	31771366	31773724	31773831	26210	0,0,2	5,16,5	0,0	6,7	395	150	1	1	0.0,0.0,0.132	0.0,0.0	0.044
26211	ENSMUSG00000042349.14	Ikbke	chr1	-	131201102	131201268	131201107	131201268	131199844	131199955	26211	2,1,0	20,17,17	0,0	27,29	155	150	0.360102	1	0.088,0.054,0.0	0.0,0.0	0.047
26212	ENSMUSG00000042349.14	Ikbke	chr1	-	131201102	131201559	131201377	131201559	131199844	131199955	26212	3,4,6	0,0,0	3,2	1,0	425	150	1	1	1.0,1.0,1.0	0.514,1.0	0.243
26213	ENSMUSG00000042349.14	Ikbke	chr1	-	131202886	131203016	131202890	131203016	131201527	131201559	26213	9,28,22	0,1,0	16,31	3,0	154	150	0.428269	1	1.0,0.965,1.0	0.839,1.0	0.069
26214	ENSMUSG00000042349.14	Ikbke	chr1	-	131203377	131203584	131203443	131203584	131202886	131203016	26214	0,0,0	14,15,14	0,2	23,18	216	150	0.460121	1	0.0,0.0,0.0	0.0,0.072	-0.036
26215	ENSMUSG00000042349.14	Ikbke	chr1	-	131203377	131203584	131203515	131203584	131202886	131203016	26215	6,6,15	0,3,0	11,19	0,1	288	150	0.413469	1	1.0,0.51,1.0	1.0,0.908	-0.117
26216	ENSMUSG00000038332.14	Sesn1	chr10	+	41770815	41771016	41770815	41770824	41772018	41772201	26216	106117164	0,0,0	160143	1,0	342	150	1	1	1.0,1.0,1.0	0.986,1.0	0.007
26217	ENSMUSG00000032727.15	Mier3	chr13	+	111841755	111841996	111841755	111841876	111842535	111842621	26217	0,0,0	21,35,28	1,0	34,21	270	150	1	1	0.0,0.0,0.0	0.016,0.0	-0.008
26218	ENSMUSG00000030729.18	Pgm2l1	chr7	+	99912117	99912295	99912117	99912262	99915871	99915965	26218	19,27,21	4,0,0	21,22	0,0	183	150	0.48822	1	0.796,1.0,1.0	1.0,1.0	-0.068
26219	ENSMUSG00000109850.2	Gm45692	chr8	+	26609561	26609987	26609561	26609628	26610472	26610591	26219	2,0,5	2,2,1	0,4	2,2	509	150	0.765045	1	0.228,0.0,0.596	0.0,0.371	0.089
26220	ENSMUSG00000109850.2	Gm45692	chr8	+	26609561	26609991	26609561	26609628	26610472	26610591	26220	0,1,0	2,2,1	0,0	2,2	513	150	1	1	0.0,0.128,0.0	0.0,0.0	0.043
26221	ENSMUSG00000109850.2	Gm45692	chr8	+	26609561	26609991	26609561	26609987	26610472	26610591	26221	0,1,0	2,0,5	0,0	0,4	154	150	1	1	0.0,1.0,0.0	NA,0.0	0.333
26222	ENSMUSG00000046185.11	Zfp84	chr7	+	29467976	29468354	29467976	29468120	29470763	29470828	26222	0,0,1	23,34,19	0,0	37,49	384	150	1	1	0.0,0.0,0.02	0.0,0.0	0.007
26223	ENSMUSG00000046185.11	Zfp84	chr7	+	29475329	29475439	29475329	29475416	29475556	29479246	26223	0,0,1	22,44,34	0,1	55,34	173	150	1	1	0.0,0.0,0.025	0.0,0.025	-0.004
26224	ENSMUSG00000047675.16	Rps8	chr4	-	117011490	117011694	117011495	117011694	117011030	117011184	26224	44,1,13	169832150318060	20,19	2216419826	155	150	1	1	0.003,0.0,0.001	0.001,0.001	0
26225	ENSMUSG00000047675.16	Rps8	chr4	-	117011710	117011981	117011819	117011981	117011568	117011625	26225	0,159,0	0,0,1	88,0	4,0	259	150	1	1	NA,1.0,0.0	0.927,NA	-0.427
26226	ENSMUSG00000047675.16	Rps8	chr4	-	117011710	117011981	117011834	117011981	117011568	117011625	26226	3,167,2	112211425111866	99,4	1456712921	274	150	1	1	0.0,0.006,0.0	0.004,0.0	0
26227	ENSMUSG00000047675.16	Rps8	chr4	-	117011710	117011981	117011886	117011981	117011568	117011625	26227	650588337027	48,69,64	92356951	70,81	326	150	0.302876	1	0.984,0.983,0.981	0.984,0.975	0.003
26228	ENSMUSG00000047675.16	Rps8	chr4	-	117011819	117011981	117011834	117011981	117011568	117011625	26228	3,8,3	112211425111866	15,4	1456712921	165	150	1	1	0.0,0.001,0.0	0.001,0.0	0
26229	ENSMUSG00000047675.16	Rps8	chr4	-	117011819	117011981	117011886	117011981	117011568	117011625	26229	650586747028	48,69,64	91516951	70,81	217	150	0.31795	1	0.989,0.989,0.987	0.989,0.983	0.002
26230	ENSMUSG00000047675.16	Rps8	chr4	-	117011834	117011981	117011886	117011981	117011568	117011625	26230	177262292518893	48,69,64	2371419872	70,81	202	150	1	1	0.996,0.996,0.995	0.996,0.995	0
26231	ENSMUSG00000047675.16	Rps8	chr4	-	117012200	117012304	117012204	117012304	117011834	117012010	26231	13,25,22	151652015216400	40,25	2166416923	154	150	1	1	0.001,0.001,0.001	0.002,0.001	-0.001
26232	ENSMUSG00000047675.16	Rps8	chr4	-	117012200	117012304	117012206	117012304	117011834	117012010	26232	60,43,80	0,23,7	83,68	19,8	156	150	0.440071	1	1.0,0.643,0.917	0.808,0.891	0.004
26233	ENSMUSG00000047675.16	Rps8	chr4	-	117012204	117012304	117012206	117012304	117011834	117012010	26233	152122017016458	0,23,7	2170716966	19,8	152	150	1	1	1.0,0.999,1.0	0.999,1.0	0
26234	ENSMUSG00000047675.16	Rps8	chr4	-	117012544	117012874	117012767	117012874	117012204	117012304	26234	3,5,6	151471977015775	4,0	1957416813	373	150	1	1	0.0,0.0,0.0	0.0,0.0	0
26235	ENSMUSG00000047675.16	Rps8	chr4	-	117012544	117012874	117012832	117012874	117012204	117012304	26235	233401301	29,22,15	392331	45,31	438	150	0.0758013	0.851292	0.733,0.862,0.873	0.749,0.785	0.056
26236	ENSMUSG00000047675.16	Rps8	chr4	-	117012767	117012874	117012832	117012874	117012204	117012304	26236	153772016616071	29,22,15	1996217144	45,31	215	150	1	1	0.997,0.998,0.999	0.997,0.997	0.001
26237	ENSMUSG00000047675.16	Rps8	chr4	-	117013026	117013266	117013254	117013266	117012767	117012874	26237	38,57,33	376350024020	66,69	47404066	378	150	1	1	0.004,0.005,0.003	0.005,0.007	-0.002
26238	ENSMUSG00000048000.16	Gigyf2	chr1	+	87254719	87254829	87254719	87254814	87261991	87262056	26238	5,0,6	84,89,73	0,6	48,74	165	150	0.717959	1	0.051,0.0,0.07	0.0,0.069	0.006
26239	ENSMUSG00000048000.16	Gigyf2	chr1	+	87254719	87254829	87254719	87254814	87282125	87282208	26239	0,2,0	12,8,10	0,0	10,4	165	150	1	1	0.0,0.185,0.0	0.0,0.0	0.062
26240	ENSMUSG00000048000.16	Gigyf2	chr1	+	87306693	87306805	87306693	87306705	87307689	87307730	26240	122197176	1,0,0	139176	0,0	250	150	1	1	0.987,1.0,1.0	1.0,1.0	-0.004
26241	ENSMUSG00000048000.16	Gigyf2	chr1	+	87335256	87335445	87335256	87335401	87338383	87338580	26241	137211196	0,1,0	185158	0,0	194	150	1	1	1.0,0.994,1.0	1.0,1.0	-0.002
26242	ENSMUSG00000048000.16	Gigyf2	chr1	+	87356291	87356515	87356291	87356450	87361401	87361638	26242	0,0,0	107146118	2,0	115130	215	150	1	1	0.0,0.0,0.0	0.012,0.0	-0.006
26243	ENSMUSG00000026509.16	Capn2	chr1	-	182298147	182298360	182298217	182298360	182297778	182297802	26243	0,0,0	2,0,1	0,2	0,0	220	150	1	1	0.0,NA,0.0	NA,1.0	-1
26244	ENSMUSG00000026509.16	Capn2	chr1	-	182298147	182298360	182298243	182298360	182297778	182297802	26244	0,0,1	7781090905	0,3	1108893	246	150	1	1	0.0,0.0,0.001	0.0,0.002	-0.001
26245	ENSMUSG00000026509.16	Capn2	chr1	-	182298217	182298360	182298243	182298360	182297778	182297802	26245	2,0,2	7781090905	0,1	1108893	176	150	1	1	0.002,0.0,0.002	0.0,0.001	0.001
26246	ENSMUSG00000026509.16	Capn2	chr1	-	182300085	182300164	182300089	182300164	182298243	182298360	26246	769968847	0,0,0	874788	1,0	154	150	1	1	1.0,1.0,1.0	0.999,1.0	0
26247	ENSMUSG00000026509.16	Capn2	chr1	-	182304815	182304873	182304816	182304873	182301446	182301511	26247	682826796	2,1,0	892768	0,0	151	150	1	1	0.997,0.999,1.0	1.0,1.0	-0.001
26248	ENSMUSG00000039577.18	Nphp4	chr4	+	152581105	152581285	152581105	152581278	152582633	152582698	26248	0,1,0	41,75,60	0,0	100,91	157	150	1	1	0.0,0.013,0.0	0.0,0.0	0.004
26249	ENSMUSG00000039577.18	Nphp4	chr4	+	152583282	152583580	152583282	152583544	152587330	152587461	26249	4,5,19	60,48,37	15,7	90,67	186	150	0.491846	1	0.051,0.077,0.293	0.118,0.078	0.042
26250	ENSMUSG00000039577.18	Nphp4	chr4	+	152591813	152591940	152591813	152591903	152602549	152602732	26250	83,84,63	0,0,0	140108	0,2	187	150	1	1	1.0,1.0,1.0	1.0,0.977	0.012
26251	ENSMUSG00000039577.18	Nphp4	chr4	+	152645634	152645806	152645634	152645770	152646030	152646210	26251	28,67,44	0,0,1	82,78	0,0	186	150	1	1	1.0,1.0,0.973	1.0,1.0	-0.009
26252	ENSMUSG00000039577.18	Nphp4	chr4	+	152646462	152646928	152646462	152646606	152647094	152647640	26252	3,0,0	69,72,72	0,0	86,73	472	150	1	1	0.014,0.0,0.0	0.0,0.0	0.005
26253	ENSMUSG00000026662.14	Sephs1	chr2	+	4887055	4887386	4887055	4887351	4889142	4889416	26253	18,40,20	0,1,0	21,19	0,0	185	150	1	1	1.0,0.97,1.0	1.0,1.0	-0.01
26254	ENSMUSG00000019143.16	Hars2	chr18	+	36920066	36920680	36920066	36920501	36920951	36921059	26254	91119116	0,0,1	106136	0,2	329	150	1	1	1.0,1.0,0.981	1.0,0.969	0.009
26255	ENSMUSG00000019143.16	Hars2	chr18	+	36923065	36923373	36923065	36923305	36923521	36923671	26255	4,1,5	0,0,1	0,7	0,0	218	150	1	1	1.0,1.0,0.775	NA,1.0	-0.075
26256	ENSMUSG00000019143.16	Hars2	chr18	+	36923521	36923682	36923521	36923668	36924122	36925615	26256	0,1,0	70,70,71	1,2	126,86	164	150	1	1	0.0,0.013,0.0	0.007,0.021	-0.01
26257	ENSMUSG00000023104.10	Rfc2	chr5	+	134611449	134611739	134611449	134611737	134615751	134615821	26257	0,4,0	0,6,2	1,0	2,0	152	150	1	1	NA,0.397,0.0	0.33,NA	-0.132
26258	ENSMUSG00000023104.10	Rfc2	chr5	+	134611449	134611740	134611449	134611737	134615751	134615821	26258	806992831	0,6,2	13241029	2,0	153	150	1	1	1.0,0.994,0.998	0.998,1.0	-0.002
26259	ENSMUSG00000023104.10	Rfc2	chr5	+	134611449	134611834	134611449	134611737	134615751	134615821	26259	2,6,3	0,6,2	5,2	2,0	247	150	0.131139	1	1.0,0.378,0.477	0.603,1.0	-0.183
26260	ENSMUSG00000023104.10	Rfc2	chr5	+	134611449	134611740	134611449	134611739	134615751	134615821	26260	806992831	0,4,0	13251029	1,0	151	150	1	1	1.0,0.996,1.0	0.999,1.0	-0.001
26261	ENSMUSG00000023104.10	Rfc2	chr5	+	134611449	134611834	134611449	134611739	134615751	134615821	26261	2,6,3	0,4,0	6,2	1,0	245	150	0.197979	1	1.0,0.479,1.0	0.786,1.0	-0.067
26262	ENSMUSG00000023104.10	Rfc2	chr5	+	134611449	134611834	134611449	134611740	134615751	134615821	26262	2,5,3	806991831	5,2	13241029	244	150	1	1	0.002,0.003,0.002	0.002,0.001	0.001
26263	ENSMUSG00000023104.10	Rfc2	chr5	+	134615751	134615915	134615751	134615821	134617785	134617827	26263	1,0,0	618884721	2,10	1077885	244	150	1	1	0.001,0.0,0.0	0.001,0.007	-0.004
26264	ENSMUSG00000023104.10	Rfc2	chr5	+	134619991	134620454	134619991	134620073	134622042	134622200	26264	12,29,24	665892719	35,31	946908	531	150	1	1	0.005,0.009,0.009	0.01,0.01	-0.002
26265	ENSMUSG00000023104.10	Rfc2	chr5	+	134619991	134620454	134619991	134620073	134623062	134623128	26265	12,33,23	0,0,2	33,31	0,0	531	150	1	1	1.0,1.0,0.765	1.0,1.0	-0.078
26266	ENSMUSG00000023104.10	Rfc2	chr5	+	134622972	134623128	134622972	134623119	134624136	134624217	26266	490645557	1,0,0	870726	0,2	159	150	1	1	0.998,1.0,1.0	1.0,0.997	0.001
26267	ENSMUSG00000023104.10	Rfc2	chr5	+	134625735	134626218	134625735	134625849	134626702	134630659	26267	0,1,0	477626576	2,0	787640	519	150	1	1	0.0,0.0,0.0	0.001,0.0	-0.001
26268	ENSMUSG00000038671.16	Arfrp1	chr2	-	181002793	181003255	181003183	181003255	180999482	181001354	26268	30,17,27	1,7,2	34,21	6,0	540	150	0.588229	1	0.893,0.403,0.789	0.612,1.0	-0.111
26269	ENSMUSG00000038671.16	Arfrp1	chr2	-	181006103	181006496	181006397	181006496	181002793	181003265	26269	15,21,22	0,0,1	23,12	0,4	444	150	0.00842766	0.201441	1.0,1.0,0.881	1.0,0.503	0.209
26270	ENSMUSG00000038671.16	Arfrp1	chr2	-	181006103	181006191	181006112	181006191	181005806	181005889	26270	244337306	0,2,0	380376	0,0	159	150	1	1	1.0,0.994,1.0	1.0,1.0	-0.002
26271	ENSMUSG00000038671.16	Arfrp1	chr2	-	181006103	181006191	181006116	181006191	181005806	181005889	26271	256347310	9,11,15	391383	13,17	163	150	0.932059	1	0.963,0.967,0.95	0.965,0.954	0
26272	ENSMUSG00000038671.16	Arfrp1	chr2	-	181006103	181006496	181006331	181006496	181005806	181005889	26272	232334300	4,0,0	359369	0,0	378	150	1	1	0.958,1.0,1.0	1.0,1.0	-0.014
26273	ENSMUSG00000038671.16	Arfrp1	chr2	-	181006103	181006496	181006397	181006496	181005806	181005889	26273	244343315	6,3,2	379378	2,2	444	150	0.103756	1	0.932,0.975,0.982	0.985,0.985	-0.022
26274	ENSMUSG00000038671.16	Arfrp1	chr2	-	181006112	181006191	181006116	181006191	181005806	181005889	26274	12,12,4	9,11,15	11,7	13,17	154	150	0.608863	1	0.565,0.515,0.206	0.452,0.286	0.06
26276	ENSMUSG00000038671.16	Arfrp1	chr2	-	181006112	181006496	181006397	181006496	181005806	181005889	26276	10,9,13	6,3,2	19,7	2,2	435	150	0.201157	1	0.365,0.508,0.691	0.766,0.547	-0.135
26277	ENSMUSG00000038671.16	Arfrp1	chr2	-	181006116	181006491	181006331	181006491	181005806	181005889	26277	9,11,15	4,0,0	13,17	0,0	365	150	0.120024	1	0.48,1.0,1.0	1.0,1.0	-0.173
26278	ENSMUSG00000038671.16	Arfrp1	chr2	-	181006116	181006496	181006397	181006496	181005806	181005889	26278	19,18,28	6,3,2	32,24	2,2	431	150	0.132074	1	0.524,0.676,0.83	0.848,0.807	-0.151
26279	ENSMUSG00000038671.16	Arfrp1	chr2	-	181006331	181006496	181006397	181006496	181005806	181005889	26279	8,0,3	6,3,2	1,0	2,2	216	150	0.00452153	0.133239	0.481,0.0,0.51	0.258,0.0	0.201
26280	ENSMUSG00000038671.16	Arfrp1	chr2	-	181006331	181006491	181006397	181006491	181006103	181006191	26280	7,0,3	283372273	1,0	364340	216	150	1	1	0.017,0.0,0.008	0.002,0.0	0.007
26281	ENSMUSG00000038671.16	Arfrp1	chr2	-	181006331	181006491	181006398	181006491	181006103	181006191	26281	10,0,6	1,0,0	2,3	0,0	217	150	1	1	0.874,NA,1.0	1.0,1.0	-0.063
26282	ENSMUSG00000038671.16	Arfrp1	chr2	-	181006397	181006491	181006398	181006491	181006103	181006191	26282	286372276	1,0,0	365343	0,0	151	150	1	1	0.996,1.0,1.0	1.0,1.0	-0.001
26283	ENSMUSG00000038671.16	Arfrp1	chr2	-	181007005	181007144	181007011	181007144	181006112	181006504	26283	0,1,0	137239135	0,0	164151	156	150	1	1	0.0,0.004,0.0	0.0,0.0	0.001
26284	ENSMUSG00000038671.16	Arfrp1	chr2	-	181006733	181007060	181007011	181007060	181006397	181006504	26284	0,1,2	137239135	0,1	164151	428	150	1	1	0.0,0.001,0.005	0.0,0.002	0.001
26286	ENSMUSG00000027938.12	Creb3l4	chr3	-	90150028	90150143	90150043	90150143	90149517	90149752	26286	3,8,8	0,2,0	8,11	0,2	165	150	0.748536	1	1.0,0.784,1.0	1.0,0.833	0.011
26288	ENSMUSG00000074305.10	Peak1	chr9	-	56225736	56226104	56225740	56226104	56167840	56168046	26288	0,2,0	0,0,1	0,0	1,0	154	150	1	1	NA,1.0,0.0	0.0,NA	0.5
26289	ENSMUSG00000074305.10	Peak1	chr9	-	56325144	56325351	56325224	56325351	56225946	56226104	26289	1,0,0	6,2,2	4,1	2,6	230	150	0.00169885	0.0682203	0.098,0.0,0.0	0.566,0.098	-0.299
26290	ENSMUSG00000074305.10	Peak1	chr9	-	56325144	56325326	56325224	56325326	56281659	56281723	26290	40,53,28	101134121	32,29	131117	230	150	0.106257	1	0.205,0.205,0.131	0.137,0.139	0.042
26291	ENSMUSG00000048921.12	Zfp689	chr7	-	127047402	127047648	127047534	127047648	127043956	127044309	26291	0,0,0	27,47,24	2,1	36,25	282	150	0.436921	1	0.0,0.0,0.0	0.029,0.021	-0.025
26292	ENSMUSG00000032372.15	Plscr2	chr9	+	92177567	92177729	92177567	92177687	92179224	92179805	26292	70,99,51	0,0,0	35,27	0,1	192	150	1	1	1.0,1.0,1.0	1.0,0.955	0.022
26293	ENSMUSG00000027428.10	Rbbp9	chr2	-	144392599	144392710	144392630	144392710	144391023	144391066	26293	76127108	0,0,5	94114	0,0	181	150	0.575657	1	1.0,1.0,0.947	1.0,1.0	-0.018
26294	ENSMUSG00000074994.7	Qser1	chr2	-	104606516	104606734	104606544	104606734	104600387	104600525	26294	43,48,46	6,1,10	40,52	7,5	178	150	0.851324	1	0.858,0.976,0.795	0.828,0.898	0.013
26295	ENSMUSG00000074994.7	Qser1	chr2	-	104625235	104625639	104625532	104625639	104616864	104620542	26295	0,1,0	66,44,87	0,0	35,44	447	150	1	1	0.0,0.008,0.0	0.0,0.0	0.003
26296	ENSMUSG00000026914.16	Psmd14	chr2	+	61542037	61542220	61542037	61542216	61550787	61551195	26296	6,4,8	0,0,0	8,2	4,0	154	150	0.00941049	0.215337	1.0,1.0,1.0	0.661,1.0	0.169
26297	ENSMUSG00000026914.16	Psmd14	chr2	+	61542085	61542217	61542085	61542216	61550787	61551195	26297	526731598	0,0,0	679674	4,0	151	150	1	1	1.0,1.0,1.0	0.994,1.0	0.003
26298	ENSMUSG00000026914.16	Psmd14	chr2	+	61542085	61542220	61542085	61542217	61550787	61551195	26298	0,0,0	520727590	1,0	672672	153	150	1	1	0.0,0.0,0.0	0.001,0.0	-0.001
26299	ENSMUSG00000026914.16	Psmd14	chr2	+	61550787	61550915	61550787	61550891	61553053	61553192	26299	100413611092	0,0,0	12891404	2,3	174	150	1	1	1.0,1.0,1.0	0.998,0.998	0.002
26300	ENSMUSG00000026914.16	Psmd14	chr2	+	61550787	61550915	61550787	61550891	61590979	61591051	26300	76127106	0,0,0	134112	1,0	174	150	1	1	1.0,1.0,1.0	0.991,1.0	0.004
26301	ENSMUSG00000020474.12	Polm	chr11	-	5784741	5784810	5784757	5784810	5781659	5781780	26301	91,97,102	0,0,0	167103	0,2	166	150	1	1	1.0,1.0,1.0	1.0,0.979	0.01
26302	ENSMUSG00000020474.12	Polm	chr11	-	5785022	5785515	5785415	5785515	5784799	5784813	26302	1,4,0	42,65,53	8,1	97,58	543	150	0.7247	1	0.007,0.017,0.0	0.022,0.005	-0.005
26303	ENSMUSG00000020474.12	Polm	chr11	-	5786180	5786374	5786193	5786374	5785700	5785799	26303	22,29,24	56,50,55	30,37	83,77	163	150	0.652832	1	0.266,0.348,0.287	0.25,0.307	0.022
26305	ENSMUSG00000020474.12	Polm	chr11	-	5786841	5787336	5787288	5787336	5786300	5786374	26305	0,0,0	41,71,30	0,1	53,42	597	150	1	1	0.0,0.0,0.0	0.0,0.006	-0.003
26306	ENSMUSG00000020474.12	Polm	chr11	-	5787288	5787793	5787676	5787793	5786300	5786374	26306	90,103,45	7,0,0	89,74	0,0	538	150	0.00954011	0.21764	0.782,1.0,1.0	1.0,1.0	-0.073
26307	ENSMUSG00000020474.12	Polm	chr11	-	5787288	5787793	5787730	5787793	5786300	5786374	26307	90,103,45	0,0,0	89,74	0,1	592	150	1	1	1.0,1.0,1.0	1.0,0.949	0.026
26308	ENSMUSG00000020474.12	Polm	chr11	-	5787676	5787752	5787730	5787752	5786300	5786374	26308	7,0,0	0,0,0	0,0	0,1	204	150	1	1	1.0,NA,NA	NA,0.0	1
26310	ENSMUSG00000005897.15	Nr2c1	chr10	+	94001279	94001459	94001279	94001430	94003271	94003419	26310	54,79,55	0,1,0	70,58	0,0	179	150	1	1	1.0,0.985,1.0	1.0,1.0	-0.005
26311	ENSMUSG00000041842.16	Fhdc1	chr3	-	84387447	84387700	84387674	84387700	84381982	84382084	26311	0,0,0	19,12,16	0,3	7,12	377	150	0.650503	1	0.0,0.0,0.0	0.0,0.09	-0.045
26312	ENSMUSG00000026383.15	Epb41l5	chr1	-	119506643	119506807	119506649	119506807	119500535	119500633	26312	1,1,4	0,0,0	0,2	1,0	156	150	1	1	1.0,1.0,1.0	0.0,1.0	0.5
26313	ENSMUSG00000026383.15	Epb41l5	chr1	-	119549604	119549694	119549615	119549694	119548404	119548449	26313	0,0,0	0,8,6	0,3	2,0	161	150	1	1	NA,0.0,0.0	0.0,1.0	-0.5
26314	ENSMUSG00000044221.15	Grsf1	chr5	-	88810978	88811113	88810982	88811113	88810393	88810469	26314	439638563	0,5,6	627678	0,5	154	150	1	1	1.0,0.992,0.989	1.0,0.992	-0.002
26315	ENSMUSG00000044221.15	Grsf1	chr5	-	88811912	88812044	88811922	88812044	88810978	88811114	26315	0,5,0	570746749	0,0	708830	160	150	1	1	0.0,0.006,0.0	0.0,0.0	0.002
26316	ENSMUSG00000044221.15	Grsf1	chr5	-	88813615	88813800	88813616	88813800	88811922	88812044	26316	434608562	0,0,0	617631	0,1	151	150	1	1	1.0,1.0,1.0	1.0,0.998	0.001
26317	ENSMUSG00000044221.15	Grsf1	chr5	-	88820463	88820570	88820474	88820570	88819065	88819164	26317	539739618	9,1,2	630644	5,4	161	150	1	1	0.982,0.999,0.997	0.992,0.993	0
26318	ENSMUSG00000073468.13	Sft2d1	chr17	+	8529933	8530117	8529933	8529977	8537675	8537762	26318	294451318	0,0,0	419460	1,0	290	150	1	1	1.0,1.0,1.0	0.995,1.0	0.002
26319	ENSMUSG00000073468.13	Sft2d1	chr17	+	8537560	8537762	8537560	8537710	8538250	8538333	26319	354579433	0,2,0	542582	4,2	202	150	1	1	1.0,0.995,1.0	0.99,0.995	0.006
26320	ENSMUSG00000073468.13	Sft2d1	chr17	+	8539431	8539517	8539431	8539513	8540631	8542167	26320	0,0,0	257365340	0,1	411364	154	150	1	1	0.0,0.0,0.0	0.0,0.003	-0.002
26321	ENSMUSG00000073468.13	Sft2d1	chr17	+	8540550	8540791	8540550	8540667	8543265	8543295	26321	1,3,4	0,0,0	11,2	0,2	274	150	0.318809	1	1.0,1.0,1.0	1.0,0.354	0.323
26322	ENSMUSG00000073468.13	Sft2d1	chr17	+	8540631	8542167	8540631	8540791	8543265	8543295	26322	269377331	0,0,0	475408	5,0	1526	150	0.0749073	0.846081	1.0,1.0,1.0	0.903,1.0	0.048
26323	ENSMUSG00000073468.13	Sft2d1	chr17	+	8542108	8542171	8542108	8542167	8543265	8543295	26323	0,0,0	259352322	0,1	455392	154	150	1	1	0.0,0.0,0.0	0.0,0.002	-0.001
26324	ENSMUSG00000058325.7	Dock1	chr7	+	134272382	134272569	134272382	134272562	134326058	134326142	26324	0,0,0	8,4,0	0,1	4,2	157	150	1	1	0.0,0.0,NA	0.0,0.323	-0.162
26325	ENSMUSG00000058325.7	Dock1	chr7	+	134272382	134272573	134272382	134272562	134326058	134326142	26325	116172155	8,4,0	141175	4,2	161	150	0.444563	1	0.931,0.976,1.0	0.97,0.988	-0.01
26326	ENSMUSG00000058325.7	Dock1	chr7	+	134272382	134272573	134272382	134272569	134326058	134326142	26326	116172155	0,0,0	141175	0,1	154	150	1	1	1.0,1.0,1.0	1.0,0.994	0.003
26327	ENSMUSG00000058325.7	Dock1	chr7	+	134339358	134339455	134339358	134339452	134342714	134342863	26327	95,98,77	0,0,1	113,94	0,0	153	150	1	1	1.0,1.0,0.987	1.0,1.0	-0.004
26328	ENSMUSG00000058325.7	Dock1	chr7	+	134346678	134346836	134346678	134346834	134348157	134348239	26328	64,75,88	0,0,0	93,88	1,0	152	150	1	1	1.0,1.0,1.0	0.989,1.0	0.006
26329	ENSMUSG00000058325.7	Dock1	chr7	+	134720636	134720756	134720636	134720751	134734717	134734807	26329	77144114	0,0,0	105108	5,0	155	150	0.773525	1	1.0,1.0,1.0	0.953,1.0	0.024
26330	ENSMUSG00000097416.4	Gm26670	chr1	-	191721940	191722099	191721953	191722099	191718792	191718986	26330	0,2,0	3,6,1	0,0	4,4	163	150	1	1	0.0,0.235,0.0	0.0,0.0	0.078
26331	ENSMUSG00000028010.17	Gar1	chr3	-	129620472	129620623	129620475	129620623	129619219	129619265	26331	176317212	8,5,2	270256	0,0	153	150	0.105531	1	0.956,0.984,0.99	1.0,1.0	-0.023
26332	ENSMUSG00000028010.17	Gar1	chr3	-	129622985	129623134	129623072	129623134	129622553	129622613	26332	176822231916	0,0,0	21681936	2,0	237	150	1	1	1.0,1.0,1.0	0.999,1.0	0
26333	ENSMUSG00000028010.17	Gar1	chr3	-	129624740	129625009	129624768	129625009	129624243	129624502	26333	9,4,3	0,0,0	15,5	0,1	178	150	1	1	1.0,1.0,1.0	1.0,0.808	0.096
26334	ENSMUSG00000028010.17	Gar1	chr3	-	129624740	129625045	129624766	129625045	129624243	129624502	26334	9,5,4	493576512	16,5	631462	176	150	0.173371	1	0.015,0.007,0.007	0.021,0.009	-0.005
26335	ENSMUSG00000028010.17	Gar1	chr3	-	129624766	129625045	129624768	129625045	129624243	129624502	26335	493576512	0,0,0	631462	0,1	152	150	1	1	1.0,1.0,1.0	1.0,0.998	0.001
26336	ENSMUSG00000039988.15	Ankrd13c	chr3	+	157680864	157680931	157680864	157680918	157694276	157694421	26336	203283328	0,0,0	349328	0,1	163	150	1	1	1.0,1.0,1.0	1.0,0.997	0.002
26337	ENSMUSG00000039988.15	Ankrd13c	chr3	+	157697317	157697449	157697317	157697447	157700233	157700395	26337	360473406	0,1,0	400464	0,0	152	150	1	1	1.0,0.998,1.0	1.0,1.0	-0.001
26338	ENSMUSG00000039988.15	Ankrd13c	chr3	+	157705293	157705373	157705293	157705372	157706710	157706809	26338	360479396	0,0,2	471474	0,0	151	150	1	1	1.0,1.0,0.995	1.0,1.0	-0.002
26339	ENSMUSG00000095362.8	Gm14325	chr2	-	177476043	177476397	177476312	177476397	177473583	177474889	26339	8,12,7	4,0,0	1,10	0,5	419	150	0.195219	1	0.417,1.0,1.0	1.0,0.417	0.097
26340	ENSMUSG00000095362.8	Gm14325	chr2	-	177476043	177476397	177476351	177476397	177473583	177474889	26340	49,79,60	0,0,0	33,55	0,2	458	150	0.468833	1	1.0,1.0,1.0	1.0,0.9	0.05
26341	ENSMUSG00000095362.8	Gm14325	chr2	-	177476312	177476397	177476351	177476397	177473583	177474889	26341	48,67,53	0,0,0	32,50	0,2	189	150	0.387151	1	1.0,1.0,1.0	1.0,0.952	0.024
26342	ENSMUSG00000095362.8	Gm14325	chr2	-	177481622	177482111	177482029	177482111	177476312	177476439	26342	0,2,0	131186125	0,0	100103	557	150	1	1	0.0,0.003,0.0	0.0,0.0	0.001
26343	ENSMUSG00000095362.8	Gm14325	chr2	-	177481622	177482111	177482057	177482111	177476312	177476439	26343	0,2,0	2,4,0	0,0	0,2	585	150	1	1	0.0,0.114,NA	NA,0.0	0.057
26344	ENSMUSG00000095362.8	Gm14325	chr2	-	177482029	177482111	177482057	177482111	177476312	177476439	26344	131186125	2,4,0	100103	0,2	178	150	0.697317	1	0.982,0.975,1.0	1.0,0.977	-0.003
26345	ENSMUSG00000055013.17	Agap1	chr1	+	89558109	89558251	89558109	89558218	89561881	89562016	26345	65,81,81	2,0,0	110,75	0,3	183	150	0.521182	1	0.964,1.0,1.0	1.0,0.953	0.012
26346	ENSMUSG00000027509.12	Rae1	chr2	+	172849855	172850108	172849855	172849939	172851162	172851237	26346	340446392	0,3,1	419373	2,2	319	150	1	1	1.0,0.986,0.995	0.99,0.989	0.004
26347	ENSMUSG00000027509.12	Rae1	chr2	+	172851162	172851299	172851162	172851270	172853792	172853899	26347	2,0,2	264360310	0,8	387296	179	150	0.831808	1	0.006,0.0,0.005	0.0,0.022	-0.007
26348	ENSMUSG00000027509.12	Rae1	chr2	+	172851162	172851346	172851162	172851270	172853792	172853899	26348	4,1,3	264360310	1,10	387296	226	150	0.775293	1	0.01,0.002,0.006	0.002,0.022	-0.006
26349	ENSMUSG00000027509.12	Rae1	chr2	+	172851162	172851346	172851162	172851299	172853792	172853899	26349	2,1,1	0,0,0	1,5	0,3	197	150	0.05162	0.670871	1.0,1.0,1.0	1.0,0.559	0.22
26350	ENSMUSG00000027509.12	Rae1	chr2	+	172851162	172851299	172851162	172851270	172853972	172854048	26350	5,0,6	3,1,4	0,5	7,13	179	150	0.0619634	0.751428	0.583,0.0,0.557	0.0,0.244	0.258
26351	ENSMUSG00000027509.12	Rae1	chr2	+	172851162	172851346	172851162	172851270	172853972	172854048	26351	2,0,5	3,1,4	0,6	7,13	226	150	0.344158	1	0.307,0.0,0.453	0.0,0.234	0.136
26352	ENSMUSG00000027509.12	Rae1	chr2	+	172851162	172851346	172851162	172851299	172853972	172854048	26352	0,0,3	3,0,4	0,1	0,0	197	150	1	1	0.0,NA,0.363	NA,1.0	-0.819
26353	ENSMUSG00000027509.12	Rae1	chr2	+	172853972	172854254	172853972	172854048	172854419	172854614	26353	0,0,0	368470401	2,2	511511	356	150	1	1	0.0,0.0,0.0	0.002,0.002	-0.002
26354	ENSMUSG00000078490.11	Cfap74	chr4	+	155500136	155500231	155500136	155500222	155503076	155503152	26354	0,0,1	12,15,5	0,0	11,6	159	150	1	1	0.0,0.0,0.159	0.0,0.0	0.053
26355	ENSMUSG00000078490.11	Cfap74	chr4	+	155503303	155503510	155503303	155503447	155504703	155506449	26355	0,0,0	17,18,13	1,1	29,25	213	150	0.473304	1	0.0,0.0,0.0	0.024,0.027	-0.026
26356	ENSMUSG00000043091.10	Tuba1c	chr15	+	98927771	98928305	98927771	98927886	98931974	98932197	26356	344743733693	0,0,3	46663766	0,0	569	150	1	1	1.0,1.0,0.997	1.0,1.0	-0.001
26357	ENSMUSG00000043091.10	Tuba1c	chr15	+	98928201	98928599	98928201	98928305	98931974	98932197	26357	1,0,0	341343533660	0,0	46323746	444	150	1	1	0.0,0.0,0.0	0.0,0.0	0
26358	ENSMUSG00000043091.10	Tuba1c	chr15	+	98931733	98931796	98931733	98931792	98931974	98932197	26358	4,0,0	12,21,24	4,0	16,13	154	150	0.311318	1	0.245,0.0,0.0	0.196,0.0	-0.016
26359	ENSMUSG00000043091.10	Tuba1c	chr15	+	98931733	98931836	98931733	98931792	98931974	98932197	26359	0,0,0	12,21,24	0,2	16,13	194	150	0.641992	1	0.0,0.0,0.0	0.0,0.106	-0.053
26360	ENSMUSG00000043091.10	Tuba1c	chr15	+	98931733	98931836	98931733	98931796	98931974	98932197	26360	0,0,0	4,0,0	0,2	4,0	190	150	1	1	0.0,NA,NA	0.0,1.0	-0.5
26361	ENSMUSG00000024795.12	Kif20b	chr19	+	34899760	34900138	34899760	34899833	34902024	34902172	26361	1,1,0	46,17,48	0,1	17,28	455	150	1	1	0.007,0.019,0.0	0.0,0.012	0.003
26362	ENSMUSG00000024795.12	Kif20b	chr19	+	34899833	34900138	34899833	34899951	34902024	34902172	26362	1,1,0	0,0,2	0,1	0,0	337	150	1	1	1.0,1.0,0.0	NA,1.0	-0.333
26363	ENSMUSG00000024795.12	Kif20b	chr19	+	34914176	34914248	34914176	34914244	34914337	34914484	26363	35,14,39	0,0,0	6,16	0,1	154	150	1	1	1.0,1.0,1.0	1.0,0.94	0.03
26364	ENSMUSG00000024795.12	Kif20b	chr19	+	34928890	34929029	34928890	34929017	34930270	34930390	26364	41,22,57	0,1,4	19,33	0,8	162	150	0.0262576	0.425868	1.0,0.953,0.93	1.0,0.793	0.064
26365	ENSMUSG00000024795.12	Kif20b	chr19	+	34936815	34936971	34936815	34936902	34943446	34943623	26365	43,30,72	2,1,0	19,45	2,0	219	150	0.755486	1	0.936,0.954,1.0	0.867,1.0	0.03
26366	ENSMUSG00000042508.17	Dmtf1	chr5	-	9182455	9182613	9182482	9182613	9181287	9181308	26366	42,39,64	0,0,1	71,52	2,0	177	150	1	1	1.0,1.0,0.982	0.968,1.0	0.01
26367	ENSMUSG00000033917.16	Gde1	chr7	-	118290805	118291017	118290806	118291017	118288333	118288373	26367	410459431	0,1,0	561494	0,0	151	150	1	1	1.0,0.998,1.0	1.0,1.0	-0.001
26368	ENSMUSG00000033917.16	Gde1	chr7	-	118290805	118291017	118290807	118291017	118288333	118288373	26368	410459431	0,0,0	561494	0,4	152	150	1	1	1.0,1.0,1.0	1.0,0.992	0.004
26369	ENSMUSG00000033917.16	Gde1	chr7	-	118290806	118291017	118290807	118291017	118288333	118288373	26369	0,1,0	0,0,0	0,0	0,4	151	150	1	1	NA,1.0,NA	NA,0.0	1
26370	ENSMUSG00000033917.16	Gde1	chr7	-	118297725	118297949	118297777	118297949	118293715	118293808	26370	3,2,0	10,12,10	0,0	6,0	202	150	1	1	0.182,0.11,0.0	0.0,NA	0.097
26371	ENSMUSG00000033917.16	Gde1	chr7	-	118297725	118297949	118297777	118297949	118294258	118294364	26371	3,9,2	413517420	8,11	596461	202	150	0.581916	1	0.005,0.013,0.004	0.01,0.017	-0.006
26372	ENSMUSG00000033917.16	Gde1	chr7	-	118304493	118304603	118304503	118304603	118297777	118297953	26372	0,0,2	0,0,3	1,0	0,0	160	150	1	1	NA,NA,0.385	1.0,NA	-0.615
26373	ENSMUSG00000033917.16	Gde1	chr7	-	118304493	118304603	118304509	118304603	118297777	118297953	26373	0,0,2	0,0,1	1,0	7,0	166	150	1	1	NA,NA,0.644	0.114,NA	0.53
26374	ENSMUSG00000033917.16	Gde1	chr7	-	118304503	118304603	118304509	118304603	118297777	118297953	26374	0,0,3	0,0,1	0,0	7,0	156	150	1	1	NA,NA,0.743	0.0,NA	0.743
26376	ENSMUSG00000033917.16	Gde1	chr7	-	118304503	118305001	118304612	118305001	118297777	118297953	26376	0,0,3	224273233	0,2	333316	259	150	1	1	0.0,0.0,0.007	0.0,0.004	0
26377	ENSMUSG00000033917.16	Gde1	chr7	-	118304509	118304971	118304910	118304971	118297777	118297953	26377	0,0,1	2,0,0	7,0	0,0	551	150	1	1	0.0,NA,1.0	1.0,NA	-0.5
26378	ENSMUSG00000033917.16	Gde1	chr7	-	118304509	118305001	118304612	118305001	118297777	118297953	26378	0,0,1	224273233	7,2	333316	253	150	1	1	0.0,0.0,0.003	0.012,0.004	-0.007
26379	ENSMUSG00000033917.16	Gde1	chr7	-	118304612	118305001	118304910	118305001	118297777	118297953	26379	224273233	2,0,0	333316	0,0	448	150	1	1	0.974,1.0,1.0	1.0,1.0	-0.009
26380	ENSMUSG00000040112.10	Mrps35	chr6	+	146944261	146944408	146944261	146944398	146947608	146952078	26380	25,21,16	259325322	18,18	323309	160	150	0.422808	1	0.083,0.057,0.045	0.05,0.052	0.011
26382	ENSMUSG00000110105.2	Gm45844	chr7	-	7281095	7281209	7281115	7281209	7272293	7272332	26382	1,4,0	0,2,0	2,1	0,2	170	150	1	1	1.0,0.638,NA	1.0,0.306	0.166
26383	ENSMUSG00000029670.13	Ing3	chr6	+	21950018	21950319	21950018	21950108	21952127	21952228	26383	3,0,1	74,116,85	1,0	112,99	361	150	1	1	0.017,0.0,0.005	0.004,0.0	0.005
26384	ENSMUSG00000037851.14	Iars	chr13	+	49840861	49840991	49840861	49840987	49841632	49841789	26384	0,1,0	423477437	0,0	550564	154	150	1	1	0.0,0.002,0.0	0.0,0.0	0.001
26385	ENSMUSG00000037851.14	Iars	chr13	+	49858308	49858464	49858308	49858400	49859262	49859361	26385	0,0,0	236281312	0,6	348366	214	150	1	1	0.0,0.0,0.0	0.0,0.011	-0.005
26386	ENSMUSG00000037851.14	Iars	chr13	+	49859262	49859518	49859262	49859361	49860154	49860281	26386	0,0,0	289433438	2,2	540509	307	150	1	1	0.0,0.0,0.0	0.002,0.002	-0.002
26387	ENSMUSG00000037851.14	Iars	chr13	+	49861691	49861989	49861691	49861955	49863054	49863249	26387	0,0,0	418533459	2,0	610465	184	150	1	1	0.0,0.0,0.0	0.003,0.0	-0.002
26388	ENSMUSG00000037851.14	Iars	chr13	+	49865225	49865316	49865225	49865312	49868289	49868632	26388	0,0,2	1,0,0	1,2	3,0	154	150	1	1	0.0,NA,1.0	0.245,1.0	-0.123
26389	ENSMUSG00000037851.14	Iars	chr13	+	49880602	49880990	49880602	49880779	49882134	49882240	26389	0,0,2	335414331	0,0	417407	361	150	1	1	0.0,0.0,0.003	0.0,0.0	0.001
26390	ENSMUSG00000037851.14	Iars	chr13	+	49885815	49886209	49885815	49885968	49887134	49887743	26390	1,1,1	235303237	0,0	306317	391	150	1	1	0.002,0.001,0.002	0.0,0.0	0.002
26391	ENSMUSG00000026303.7	Mlph	chr1	+	90849566	90849765	90849566	90849700	90855704	90855926	26391	0,0,1	7,6,2	0,0	4,2	215	150	1	1	0.0,0.0,0.259	0.0,0.0	0.086
26392	ENSMUSG00000008200.16	Fnbp4	chr2	+	90581775	90581966	90581775	90581962	90583162	90583310	26392	0,0,0	113131115	0,1	109120	154	150	1	1	0.0,0.0,0.0	0.0,0.008	-0.004
26393	ENSMUSG00000008200.16	Fnbp4	chr2	+	90606674	90606975	90606674	90606819	90607908	90608264	26393	0,1,0	76127104	0,0	106123	306	150	1	1	0.0,0.004,0.0	0.0,0.0	0.001
26394	ENSMUSG00000008200.16	Fnbp4	chr2	+	90609542	90609700	90609542	90609695	90609904	90611365	26394	141207200	1,0,0	169163	2,2	155	150	1	1	0.993,1.0,1.0	0.988,0.987	0.01
26396	ENSMUSG00000001415.11	Smg5	chr3	+	88247955	88248072	88247955	88248070	88249164	88249263	26396	0,0,0	8,3,6	1,3	7,8	152	150	0.00991813	0.223065	0.0,0.0,0.0	0.124,0.27	-0.197
26397	ENSMUSG00000001415.11	Smg5	chr3	+	88247955	88248165	88247955	88248070	88249164	88249263	26397	1,1,5	8,3,6	2,4	7,8	245	150	0.841248	1	0.071,0.169,0.338	0.149,0.234	0.001
26398	ENSMUSG00000001415.11	Smg5	chr3	+	88247955	88248165	88247955	88248072	88249164	88249263	26398	1,1,5	0,0,0	2,3	1,2	243	150	0.00225172	0.0826741	1.0,1.0,1.0	0.552,0.481	0.484
26399	ENSMUSG00000001415.11	Smg5	chr3	+	88249164	88249263	88249164	88249246	88249747	88249871	26399	628789711	2,0,0	963820	0,0	167	150	1	1	0.996,1.0,1.0	1.0,1.0	-0.001
26400	ENSMUSG00000001415.11	Smg5	chr3	+	88249710	88249871	88249710	88249829	88250186	88250623	26400	94312451059	60,84,62	14961223	71,49	192	150	0.0143425	0.283838	0.925,0.921,0.93	0.943,0.951	-0.022
26401	ENSMUSG00000001415.11	Smg5	chr3	+	88252669	88252759	88252669	88252757	88253751	88253841	26401	502602551	0,4,0	785678	0,0	152	150	1	1	1.0,0.993,1.0	1.0,1.0	-0.002
26402	ENSMUSG00000001415.11	Smg5	chr3	+	88252669	88252765	88252669	88252757	88253751	88253841	26402	21,29,40	0,4,0	39,40	0,0	158	150	0.969118	1	1.0,0.873,1.0	1.0,1.0	-0.042
26403	ENSMUSG00000001415.11	Smg5	chr3	+	88252669	88252765	88252669	88252759	88253751	88253841	26403	17,21,36	498594547	33,32	779670	156	150	0.942316	1	0.032,0.033,0.06	0.039,0.044	0
26404	ENSMUSG00000001415.11	Smg5	chr3	+	88256417	88256747	88256417	88256574	88257322	88257531	26404	1,7,3	0,0,0	4,8	1,0	323	150	1	1	1.0,1.0,1.0	0.65,1.0	0.175
26405	ENSMUSG00000001415.11	Smg5	chr3	+	88256682	88256751	88256682	88256747	88257322	88257531	26405	8351007873	1,7,2	11371040	4,8	154	150	1	1	0.999,0.993,0.998	0.996,0.992	0.003
26406	ENSMUSG00000001415.11	Smg5	chr3	+	88257265	88257527	88257265	88257507	88258003	88258141	26406	2,4,0	4,2,0	0,1	3,0	170	150	1	1	0.306,0.638,NA	0.0,1.0	-0.028
26407	ENSMUSG00000001415.11	Smg5	chr3	+	88257265	88257531	88257265	88257507	88258003	88258141	26407	563635567	4,2,0	790647	3,0	174	150	1	1	0.992,0.996,1.0	0.996,1.0	-0.002
26408	ENSMUSG00000001415.11	Smg5	chr3	+	88257265	88257531	88257265	88257527	88258003	88258141	26408	563635567	2,4,0	790647	0,1	154	150	1	1	0.996,0.994,1.0	1.0,0.998	-0.002
26409	ENSMUSG00000001415.11	Smg5	chr3	+	88261182	88261258	88261182	88261257	88261838	88262014	26409	610843758	0,0,0	1048747	0,2	151	150	1	1	1.0,1.0,1.0	1.0,0.997	0.002
26410	ENSMUSG00000001415.11	Smg5	chr3	+	88267637	88267717	88267637	88267712	88268060	88268199	26410	1,0,1	85610781085	0,0	1114974	155	150	1	1	0.001,0.0,0.001	0.0,0.0	0.001
26411	ENSMUSG00000001415.11	Smg5	chr3	+	88268060	88268210	88268060	88268199	88268331	88269645	26411	1,0,1	655759678	1,0	832726	161	150	1	1	0.001,0.0,0.001	0.001,0.0	0
26412	ENSMUSG00000093803.6	Ppp2r3d	chr9	+	124196340	124196747	124196340	124196471	124197152	124197358	26412	9,30,26	3,0,0	34,21	4,3	426	150	0.0227345	0.388149	0.514,1.0,1.0	0.75,0.711	0.108
26413	ENSMUSG00000093803.6	Ppp2r3d	chr9	+	124196340	124196775	124196340	124196471	124197152	124197358	26413	0,6,1	3,0,0	1,0	4,3	454	150	0.0117728	0.249851	0.0,1.0,1.0	0.076,0.0	0.629
26414	ENSMUSG00000093803.6	Ppp2r3d	chr9	+	124196340	124196775	124196340	124196747	124197152	124197358	26414	0,4,0	9,28,25	0,0	33,21	178	150	0.761992	1	0.0,0.107,0.0	0.0,0.0	0.036
26415	ENSMUSG00000093803.6	Ppp2r3d	chr9	+	124196397	124196871	124196397	124196471	124197152	124197358	26415	0,2,1	3,0,0	1,1	4,3	550	150	0.0924087	0.964458	0.0,1.0,1.0	0.064,0.083	0.593
26416	ENSMUSG00000093803.6	Ppp2r3d	chr9	+	124196397	124196871	124196397	124196747	124197152	124197358	26416	0,0,0	9,28,25	0,1	33,21	274	150	1	1	0.0,0.0,0.0	0.0,0.025	-0.013
26417	ENSMUSG00000093803.6	Ppp2r3d	chr9	+	124196397	124196871	124196397	124196775	124197152	124197358	26417	0,0,0	0,4,0	0,1	0,0	246	150	1	1	NA,0.0,NA	NA,1.0	-1
26418	ENSMUSG00000093803.6	Ppp2r3d	chr9	+	124197957	124198454	124197957	124198031	124198703	124199238	26418	0,0,0	58,62,60	0,1	81,91	573	150	1	1	0.0,0.0,0.0	0.0,0.003	-0.002
26419	ENSMUSG00000093803.6	Ppp2r3d	chr9	+	124198645	124198868	124198645	124198778	124199151	124199238	26419	1,8,4	59,73,67	9,8	103,99	240	150	0.376365	1	0.01,0.064,0.036	0.052,0.048	-0.013
26420	ENSMUSG00000093803.6	Ppp2r3d	chr9	+	124198645	124198928	124198645	124198778	124199151	124199238	26420	1,4,2	59,73,67	5,8	103,99	300	150	0.0894585	0.9424	0.008,0.027,0.015	0.024,0.039	-0.015
26421	ENSMUSG00000093803.6	Ppp2r3d	chr9	+	124198645	124198928	124198645	124198868	124199151	124199238	26421	0,0,0	0,4,2	2,0	6,0	210	150	1	1	NA,0.0,0.0	0.192,NA	-0.192
26422	ENSMUSG00000093803.6	Ppp2r3d	chr9	+	124200880	124201170	124200880	124201056	124201276	124201401	26422	2,3,6	124,82,87	3,3	125106	264	150	0.470458	1	0.009,0.02,0.038	0.013,0.016	0.008
26423	ENSMUSG00000093803.6	Ppp2r3d	chr9	+	124201794	124201931	124201794	124201907	124202202	124204759	26423	0,1,3	10,2,4	5,4	8,8	174	150	0.0671123	0.788067	0.0,0.301,0.393	0.35,0.301	-0.094
26424	ENSMUSG00000033429.11	Mcee	chr7	+	64049916	64050257	64049916	64050254	64061582	64061873	26424	0,3,0	97141106	0,0	100100	153	150	1	1	0.0,0.02,0.0	0.0,0.0	0.007
26425	ENSMUSG00000049439.14	Cyp20a1	chr1	+	60411678	60411803	60411678	60411697	60415225	60415346	26425	159258237	0,0,0	291254	2,0	256	150	1	1	1.0,1.0,1.0	0.988,1.0	0.006
26426	ENSMUSG00000026575.16	Nme7	chr1	+	164135295	164135530	164135295	164135323	164135628	164135845	26426	0,0,2	38,47,39	0,1	53,48	357	150	1	1	0.0,0.0,0.021	0.0,0.009	0.003
26427	ENSMUSG00000026575.16	Nme7	chr1	+	164155861	164156182	164155861	164155969	164160180	164161806	26427	0,0,0	83,121,89	0,2	161126	363	150	1	1	0.0,0.0,0.0	0.0,0.007	-0.004
26428	ENSMUSG00000042063.12	Zfp386	chr12	+	116011383	116011843	116011383	116011486	116018341	116018736	26428	12,13,7	60,47,45	22,6	29,24	507	150	0.00889405	0.208409	0.056,0.076,0.044	0.183,0.069	-0.067
26429	ENSMUSG00000042063.12	Zfp386	chr12	+	116018341	116018458	116018341	116018437	116022524	116026980	26429	7,6,11	4,1,5	6,7	3,2	171	150	0.8326	1	0.606,0.84,0.659	0.637,0.754	0.006
26430	ENSMUSG00000042063.12	Zfp386	chr12	+	116018341	116018464	116018341	116018437	116022524	116026980	26430	11,14,16	4,1,5	8,8	3,2	177	150	0.767991	1	0.7,0.922,0.731	0.693,0.772	0.052
26431	ENSMUSG00000042063.12	Zfp386	chr12	+	116018341	116018573	116018341	116018437	116022524	116026980	26431	13,8,17	4,1,5	8,9	3,2	286	150	0.959502	1	0.63,0.808,0.641	0.583,0.702	0.051
26432	ENSMUSG00000042063.12	Zfp386	chr12	+	116018341	116018464	116018341	116018458	116022524	116026980	26432	4,8,5	0,0,0	2,3	0,2	156	150	0.540248	1	1.0,1.0,1.0	1.0,0.591	0.205
26433	ENSMUSG00000042063.12	Zfp386	chr12	+	116018341	116018573	116018341	116018458	116022524	116026980	26433	6,2,6	0,0,0	2,4	0,2	265	150	0.501399	1	1.0,1.0,1.0	1.0,0.531	0.234
26434	ENSMUSG00000042063.12	Zfp386	chr12	+	116018341	116018573	116018341	116018464	116022524	116026980	26434	3,0,2	1,6,1	0,1	0,0	259	150	1	1	0.635,0.0,0.537	NA,1.0	-0.609
26438	ENSMUSG00000028468.16	Rgp1	chr4	+	43578982	43579023	43578982	43579003	43579374	43579622	26438	1,0,2	39,44,33	0,0	42,41	170	150	1	1	0.022,0.0,0.051	0.0,0.0	0.024
26439	ENSMUSG00000028468.16	Rgp1	chr4	+	43578982	43579146	43578982	43579003	43579374	43579622	26439	1,0,3	39,44,33	0,0	42,41	293	150	0.939411	1	0.013,0.0,0.044	0.0,0.0	0.019
26440	ENSMUSG00000028468.16	Rgp1	chr4	+	43578982	43579186	43578982	43579003	43579374	43579622	26440	1,0,3	39,44,33	0,0	42,41	333	150	1	1	0.011,0.0,0.039	0.0,0.0	0.017
26441	ENSMUSG00000028468.16	Rgp1	chr4	+	43580276	43580626	43580276	43580625	43580863	43581010	26441	74,83,94	0,2,0	103,69	0,0	151	150	1	1	1.0,0.976,1.0	1.0,1.0	-0.008
26442	ENSMUSG00000028468.16	Rgp1	chr4	+	43581486	43581712	43581486	43581676	43582859	43587487	26442	0,0,0	76,86,97	0,1	137,86	186	150	1	1	0.0,0.0,0.0	0.0,0.009	-0.004
26443	ENSMUSG00000041926.16	Rnpep	chr1	-	135194866	135195020	135194907	135195020	135194607	135194716	26443	18,13,13	225236261	6,14	257206	191	150	0.212097	1	0.059,0.041,0.038	0.018,0.051	0.012
26444	ENSMUSG00000041926.16	Rnpep	chr1	-	135195751	135195933	135195836	135195933	135194907	135195020	26444	17,25,27	0,0,0	29,11	0,4	235	150	0.0254593	0.41782	1.0,1.0,1.0	1.0,0.637	0.181
26445	ENSMUSG00000041926.16	Rnpep	chr1	-	135195751	135195934	135195820	135195934	135194907	135195020	26445	1,0,0	289363313	2,0	351287	219	150	1	1	0.002,0.0,0.0	0.004,0.0	-0.001
26446	ENSMUSG00000041926.16	Rnpep	chr1	-	135195820	135195934	135195836	135195934	135194907	135195020	26446	305388340	0,0,0	378298	0,4	166	150	1	1	1.0,1.0,1.0	1.0,0.985	0.008
26448	ENSMUSG00000030002.16	Dusp11	chr6	-	85927299	85927542	85927495	85927542	85927019	85927075	26448	0,0,0	339407352	0,1	376404	346	150	1	1	0.0,0.0,0.0	0.0,0.001	-0.001
26449	ENSMUSG00000030002.16	Dusp11	chr6	-	85930747	85930924	85930818	85930924	85930352	85930476	26449	3,12,12	2,0,4	5,3	3,0	221	150	0.856374	1	0.504,1.0,0.671	0.531,1.0	-0.041
26450	ENSMUSG00000000916.16	Nsun5	chr5	+	135398806	135398930	135398806	135398905	135399044	135399167	26450	179258229	0,4,0	268288	0,0	175	150	1	1	1.0,0.982,1.0	1.0,1.0	-0.006
26451	ENSMUSG00000000916.16	Nsun5	chr5	+	135398844	135399343	135398844	135399194	135400094	135400269	26451	1,0,0	2,2,4	1,0	0,0	299	150	1	1	0.201,0.0,0.0	1.0,NA	-0.933
26452	ENSMUSG00000000916.16	Nsun5	chr5	+	135399021	135399194	135399021	135399167	135400094	135400269	26452	3,6,6	70,109,82	8,3	103,96	177	150	0.934381	1	0.035,0.045,0.058	0.062,0.026	0.002
26453	ENSMUSG00000000916.16	Nsun5	chr5	+	135399021	135399343	135399021	135399167	135400094	135400269	26453	2,4,2	70,109,82	9,3	103,96	326	150	0.0867084	0.923734	0.013,0.017,0.011	0.039,0.014	-0.013
26454	ENSMUSG00000000916.16	Nsun5	chr5	+	135402718	135403153	135402718	135402946	135403780	135403919	26454	95118131	1,4,7	171126	12,9	357	150	0.0295951	0.462678	0.976,0.925,0.887	0.857,0.855	0.073
26455	ENSMUSG00000000916.16	Nsun5	chr5	+	135403780	135403984	135403780	135403919	135404128	135404552	26455	17,27,40	25,19,19	35,22	18,22	215	150	0.814422	1	0.322,0.498,0.595	0.576,0.411	-0.022
26456	ENSMUSG00000009112.5	Bcl2l13	chr6	+	120825416	120825577	120825416	120825512	120839815	120839923	26456	173237195	3,5,8	238249	6,9	215	150	0.605903	1	0.976,0.971,0.944	0.965,0.951	0.006
26457	ENSMUSG00000009112.5	Bcl2l13	chr6	+	120842528	120842754	120842528	120842685	120847726	120847796	26457	0,2,0	189295276	0,0	382277	219	150	1	1	0.0,0.005,0.0	0.0,0.0	0.002
26458	ENSMUSG00000009112.5	Bcl2l13	chr6	+	120842528	120842901	120842528	120842685	120847726	120847796	26458	0,1,0	189295276	0,0	382277	366	150	1	1	0.0,0.001,0.0	0.0,0.0	0
26460	ENSMUSG00000009112.5	Bcl2l13	chr6	+	120853158	120853307	120853158	120853299	120863638	120869803	26460	296323310	4,4,0	354293	1,7	158	150	0.758378	1	0.986,0.987,1.0	0.997,0.975	0.005
26461	ENSMUSG00000034220.8	Gpc1	chr1	+	92783610	92783851	92783610	92783794	92784708	92784839	26461	0,0,5	172718281793	0,0	19361659	207	150	1	1	0.0,0.0,0.002	0.0,0.0	0.001
26462	ENSMUSG00000034220.8	Gpc1	chr1	+	92783610	92783891	92783610	92783794	92784708	92784839	26462	0,0,0	172718281793	2,0	19361659	247	150	1	1	0.0,0.0,0.0	0.001,0.0	-0.001
26463	ENSMUSG00000034220.8	Gpc1	chr1	+	92783610	92783891	92783610	92783851	92784708	92784839	26463	0,0,0	0,0,5	2,0	0,0	190	150	1	1	NA,NA,0.0	1.0,NA	-1
26464	ENSMUSG00000034220.8	Gpc1	chr1	+	92784969	92785089	92784969	92785072	92785193	92785327	26464	185723402027	0,0,12	23041842	14,7	167	150	1	1	1.0,1.0,0.993	0.993,0.996	0.003
26465	ENSMUSG00000034220.8	Gpc1	chr1	+	92785558	92785752	92785558	92785748	92786053	92788501	26465	228028042605	9,22,6	29402286	18,24	154	150	1	1	0.996,0.992,0.998	0.994,0.989	0.004
26466	ENSMUSG00000034220.8	Gpc1	chr1	+	92785558	92785774	92785558	92785748	92786053	92788501	26466	2,0,0	9,22,6	0,0	18,24	176	150	1	1	0.159,0.0,0.0	0.0,0.0	0.053
26467	ENSMUSG00000034220.8	Gpc1	chr1	+	92785558	92785921	92785558	92785748	92786053	92788501	26467	0,0,0	9,22,6	1,0	18,24	323	150	1	1	0.0,0.0,0.0	0.025,0.0	-0.013
26468	ENSMUSG00000034220.8	Gpc1	chr1	+	92785558	92785774	92785558	92785752	92786053	92788501	26468	2,0,0	228028042605	0,0	29402286	172	150	1	1	0.001,0.0,0.0	0.0,0.0	0
26469	ENSMUSG00000034220.8	Gpc1	chr1	+	92785558	92785921	92785558	92785752	92786053	92788501	26469	0,0,0	228028042605	1,0	29402286	319	150	1	1	0.0,0.0,0.0	0.0,0.0	0
26470	ENSMUSG00000034220.8	Gpc1	chr1	+	92785558	92785921	92785558	92785774	92786053	92788501	26470	0,0,0	2,0,0	1,0	0,0	297	150	1	1	0.0,NA,NA	1.0,NA	-1
26471	ENSMUSG00000038170.16	Pde4dip	chr3	-	97662648	97662913	97662754	97662913	97661747	97661861	26471	0,0,0	93130114	0,2	137134	256	150	1	1	0.0,0.0,0.0	0.0,0.009	-0.004
26472	ENSMUSG00000038170.16	Pde4dip	chr3	-	97673789	97675247	97674972	97675247	97666114	97666246	26472	99161140	0,0,0	151135	1,0	1333	150	1	1	1.0,1.0,1.0	0.944,1.0	0.028
26473	ENSMUSG00000030681.19	Mvp	chr7	-	126591725	126591970	126591752	126591970	126591446	126591644	26473	242386297	0,0,2	475368	0,0	177	150	1	1	1.0,1.0,0.992	1.0,1.0	-0.003
26474	ENSMUSG00000112375.2	Gm38560	chr10	-	82692875	82693091	82692955	82693091	82681566	82681830	26474	0,3,0	0,0,0	0,1	1,2	230	150	1	1	NA,1.0,NA	0.0,0.246	0.877
26475	ENSMUSG00000112375.2	Gm38560	chr10	-	82694559	82694842	82694777	82694842	82692955	82693091	26475	0,0,0	0,1,0	0,2	1,4	368	150	1	1	NA,0.0,NA	0.0,0.169	-0.085
26476	ENSMUSG00000112375.2	Gm38560	chr10	-	82694559	82694842	82694790	82694842	82692955	82693091	26476	0,0,0	0,4,0	0,2	2,0	381	150	1	1	NA,0.0,NA	0.0,1.0	-0.5
26477	ENSMUSG00000112375.2	Gm38560	chr10	-	82694777	82694842	82694790	82694842	82692955	82693091	26477	0,1,0	0,4,0	1,4	2,0	163	150	1	1	NA,0.187,NA	0.315,1.0	-0.47
26478	ENSMUSG00000006586.16	Runx1t1	chr4	+	13751296	13751748	13751296	13751471	13835632	13835770	26478	3,0,0	4,1,2	0,1	0,0	427	150	1	1	0.209,0.0,0.0	NA,1.0	-0.93
26479	ENSMUSG00000021764.9	Ndufs4	chr13	-	114453392	114453565	114453514	114453565	114444352	114444426	26479	9261253950	0,4,0	11291070	2,0	272	150	1	1	1.0,0.994,1.0	0.997,1.0	-0.001
26480	ENSMUSG00000021764.9	Ndufs4	chr13	-	114524165	114524599	114524494	114524599	114453392	114453565	26480	0,0,0	41,69,38	4,0	33,37	479	150	0.572561	1	0.0,0.0,0.0	0.037,0.0	-0.018
26481	ENSMUSG00000021764.9	Ndufs4	chr13	-	114524165	114524586	114524494	114524586	114487983	114488062	26481	0,9,0	585774654	0,0	705679	479	150	1	1	0.0,0.004,0.0	0.0,0.0	0.001
26482	ENSMUSG00000100599.3	1700120C14Rik	chr15	+	99159484	99159589	99159484	99159527	99159832	99159925	26482	0,3,6	0,0,0	5,8	0,1	212	150	1	1	NA,1.0,1.0	1.0,0.85	0.075
26483	ENSMUSG00000026271.16	Gpr35	chr1	+	92906643	92907023	92906643	92906646	92910279	92914113	26483	47,92,44	8,7,2	87,72	0,3	527	150	0.0018391	0.0718126	0.626,0.789,0.862	1.0,0.872	-0.177
26484	ENSMUSG00000026271.16	Gpr35	chr1	+	92909802	92910194	92909802	92910001	92910279	92914113	26484	0,0,2	6,4,2	0,0	7,4	343	150	1	1	0.0,0.0,0.304	0.0,0.0	0.101
26485	ENSMUSG00000013698.13	Pea15a	chr1	-	172027974	172028148	172028049	172028148	172026727	172026833	26485	100312871051	0,0,0	13761176	0,1	225	150	1	1	1.0,1.0,1.0	1.0,0.999	0
26486	ENSMUSG00000013698.13	Pea15a	chr1	-	172034125	172034264	172034166	172034264	172028040	172028148	26486	16,27,22	0,0,0	28,10	0,3	191	150	0.230538	1	1.0,1.0,1.0	1.0,0.724	0.138
26487	ENSMUSG00000013698.13	Pea15a	chr1	-	172034125	172034371	172034163	172034371	172028040	172028148	26487	16,27,22	8051066912	28,10	11721068	188	150	0.157203	1	0.016,0.02,0.019	0.019,0.007	0.005
26488	ENSMUSG00000013698.13	Pea15a	chr1	-	172034163	172034371	172034166	172034371	172028040	172028148	26488	8051066912	0,0,0	11721068	0,3	153	150	1	1	1.0,1.0,1.0	1.0,0.997	0.002
26489	ENSMUSG00000013698.13	Pea15a	chr1	-	172034125	172034264	172034163	172034264	172031812	172032031	26489	4,0,0	6,2,4	0,0	0,3	188	150	1	1	0.347,0.0,0.0	NA,0.0	0.116
26490	ENSMUSG00000047793.14	Sned1	chr1	+	93183986	93184284	93183986	93184274	93186687	93186828	26490	1,2,2	116158156	1,4	166202	160	150	0.932154	1	0.008,0.012,0.012	0.006,0.018	-0.001
26491	ENSMUSG00000047793.14	Sned1	chr1	+	93187366	93187529	93187366	93187501	93189370	93189496	26491	70139117	22,16,17	131170	29,22	178	150	0.979763	1	0.728,0.88,0.853	0.792,0.867	-0.009
26492	ENSMUSG00000047793.14	Sned1	chr1	+	93187366	93187529	93187366	93187501	93189825	93189939	26492	2,8,9	0,0,0	9,13	4,0	178	150	0.0196195	0.349536	1.0,1.0,1.0	0.655,1.0	0.172
26493	ENSMUSG00000047793.14	Sned1	chr1	+	93199320	93199748	93199320	93199425	93200213	93200330	26493	0,0,2	0,0,1	3,0	0,0	473	150	1	1	NA,NA,0.388	1.0,NA	-0.612
26494	ENSMUSG00000047793.14	Sned1	chr1	+	93199320	93199754	93199320	93199425	93200213	93200330	26494	7,7,4	0,0,1	5,21	0,0	479	150	1	1	1.0,1.0,0.556	1.0,1.0	-0.148
26495	ENSMUSG00000047793.14	Sned1	chr1	+	93199320	93199754	93199320	93199748	93200213	93200330	26495	7,7,4	0,0,2	2,21	0,0	156	150	1	1	1.0,1.0,0.658	1.0,1.0	-0.114
26496	ENSMUSG00000047793.14	Sned1	chr1	+	93199576	93199748	93199576	93199690	93200213	93200330	26496	3,1,3	103121153	1,5	198127	208	150	0.803431	1	0.021,0.006,0.014	0.004,0.028	-0.002
26497	ENSMUSG00000047793.14	Sned1	chr1	+	93199576	93199754	93199576	93199690	93200213	93200330	26497	10,8,5	103121153	3,26	198127	214	150	0.18149	1	0.064,0.044,0.022	0.011,0.125	-0.025
26498	ENSMUSG00000047793.14	Sned1	chr1	+	93199576	93199940	93199576	93199690	93200213	93200330	26498	4,1,1	103121153	1,5	198127	400	150	1	1	0.014,0.003,0.002	0.002,0.015	-0.002
26500	ENSMUSG00000047793.14	Sned1	chr1	+	93199576	93199940	93199576	93199754	93200213	93200330	26500	1,0,0	7,7,4	0,0	2,21	336	150	1	1	0.06,0.0,0.0	0.0,0.0	0.02
26501	ENSMUSG00000047793.14	Sned1	chr1	+	93201770	93201887	93201770	93201878	93202065	93202182	26501	100120144	5,8,4	150179	12,3	159	150	0.761447	1	0.95,0.934,0.971	0.922,0.983	-0.001
26502	ENSMUSG00000047793.14	Sned1	chr1	+	93202065	93202451	93202065	93202182	93203018	93203192	26502	3,2,2	2,6,1	9,2	0,10	419	150	0.259032	1	0.349,0.107,0.417	1.0,0.067	-0.242
26503	ENSMUSG00000047793.14	Sned1	chr1	+	93202326	93202451	93202326	93202440	93203018	93203192	26503	0,2,0	56,69,100	0,0	92103	161	150	1	1	0.0,0.026,0.0	0.0,0.0	0.009
26504	ENSMUSG00000047793.14	Sned1	chr1	+	93205833	93206185	93205833	93205997	93208202	93208316	26504	3,0,9	2,0,0	0,10	3,1	338	150	1	1	0.4,NA,1.0	0.0,0.816	0.292
26505	ENSMUSG00000047793.14	Sned1	chr1	+	93208958	93209247	93208958	93209072	93209373	93209487	26505	2,0,8	74147159	3,13	176157	325	150	0.0895885	0.943548	0.012,0.0,0.023	0.008,0.037	-0.011
26506	ENSMUSG00000047793.14	Sned1	chr1	+	93209007	93209487	93209007	93209072	93209990	93210039	26506	208218228	0,5,0	271253	0,2	565	150	0.758656	1	1.0,0.92,1.0	1.0,0.971	-0.012
26507	ENSMUSG00000047793.14	Sned1	chr1	+	93209990	93210156	93209990	93210104	93210413	93210710	26507	14,29,17	82,109,95	17,19	153126	202	150	0.0495312	0.652538	0.113,0.165,0.117	0.076,0.101	0.043
26508	ENSMUSG00000047793.14	Sned1	chr1	+	93210923	93211409	93210923	93211107	93212106	93212187	26508	194214234	3,8,11	275234	4,4	452	150	0.0470289	0.630478	0.955,0.899,0.876	0.958,0.951	-0.044
26509	ENSMUSG00000047793.14	Sned1	chr1	+	93212106	93212388	93212106	93212187	93213517	93213662	26509	263340299	0,0,4	345360	0,0	351	150	1	1	1.0,1.0,0.97	1.0,1.0	-0.01
26510	ENSMUSG00000047793.14	Sned1	chr1	+	93212106	93212534	93212106	93212187	93213517	93213662	26510	118111108	0,0,4	126106	0,0	497	150	0.671522	1	1.0,1.0,0.891	1.0,1.0	-0.036
26511	ENSMUSG00000047793.14	Sned1	chr1	+	93212106	93212534	93212106	93212388	93213517	93213662	26511	4,1,0	149230191	1,0	220254	296	150	1	1	0.013,0.002,0.0	0.002,0.0	0.004
26512	ENSMUSG00000047793.14	Sned1	chr1	+	93213524	93213816	93213524	93213662	93214649	93214745	26512	126169136	2,2,2	177147	6,3	304	150	0.103749	1	0.969,0.977,0.971	0.936,0.96	0.024
26513	ENSMUSG00000047793.14	Sned1	chr1	+	93213524	93213816	93213524	93213662	93217029	93217146	26513	10,14,23	0,0,0	12,13	0,1	304	150	1	1	1.0,1.0,1.0	1.0,0.865	0.068
26514	ENSMUSG00000047793.14	Sned1	chr1	+	93223441	93223545	93223441	93223523	93223988	93228787	26514	0,0,2	163199194	0,0	200211	172	150	1	1	0.0,0.0,0.009	0.0,0.0	0.003
26515	ENSMUSG00000026274.12	Pask	chr1	-	93238489	93238604	93238511	93238604	93237806	93237971	26515	99110128	0,8,0	141118	2,0	172	150	0.260499	1	1.0,0.923,1.0	0.984,1.0	-0.018
26516	ENSMUSG00000026274.12	Pask	chr1	-	93247681	93247849	93247772	93247849	93244742	93244868	26516	100142117	0,0,0	158146	1,0	241	150	1	1	1.0,1.0,1.0	0.99,1.0	0.005
26517	ENSMUSG00000026274.12	Pask	chr1	-	93247681	93247849	93247776	93247849	93244742	93244868	26517	102148119	0,0,0	165151	1,0	245	150	1	1	1.0,1.0,1.0	0.99,1.0	0.005
26518	ENSMUSG00000026274.12	Pask	chr1	-	93247772	93247849	93247776	93247849	93244742	93244868	26518	2,6,2	0,0,0	8,5	1,0	154	150	1	1	1.0,1.0,1.0	0.886,1.0	0.057
26519	ENSMUSG00000026274.12	Pask	chr1	-	93261953	93262435	93262260	93262435	93259280	93259421	26519	0,0,0	0,0,3	0,6	0,0	457	150	1	1	NA,NA,0.0	NA,1.0	-1
26520	ENSMUSG00000026274.12	Pask	chr1	-	93261953	93262435	93262264	93262435	93259280	93259421	26520	0,0,0	96,82,96	0,6	111,98	461	150	0.901232	1	0.0,0.0,0.0	0.0,0.02	-0.01
26521	ENSMUSG00000026274.12	Pask	chr1	-	93262260	93262435	93262264	93262435	93259280	93259421	26521	0,0,3	96,82,96	0,0	111,98	154	150	1	1	0.0,0.0,0.03	0.0,0.0	0.01
26522	ENSMUSG00000026274.12	Pask	chr1	-	93270744	93271187	93271036	93271187	93265170	93265302	26522	0,0,2	1,2,1	8,2	5,4	442	150	0.00370596	0.115875	0.0,0.0,0.404	0.352,0.145	-0.114
26523	ENSMUSG00000026274.12	Pask	chr1	-	93270744	93271204	93270987	93271204	93265170	93265302	26523	0,0,2	7,14,8	8,2	27,10	393	150	0.00182912	0.0716441	0.0,0.0,0.087	0.102,0.071	-0.057
26524	ENSMUSG00000026274.12	Pask	chr1	-	93270987	93271204	93271036	93271204	93265170	93265302	26524	7,14,8	1,2,1	27,10	5,4	199	150	0.164517	1	0.841,0.841,0.858	0.803,0.653	0.119
26525	ENSMUSG00000026275.14	Ppp1r7	chr1	+	93271428	93271918	93271428	93271433	93273877	93274009	26525	3,2,0	268278248	4,2	282282	635	150	1	1	0.003,0.002,0.0	0.003,0.002	-0.001
26526	ENSMUSG00000049775.17	Tmsb4x	chrX	-	165990932	165991047	165990933	165991047	165990287	165990531	26526	90135108	0,1,0	115164	0,0	151	150	1	1	1.0,0.993,1.0	1.0,1.0	-0.002
26527	ENSMUSG00000049775.17	Tmsb4x	chrX	-	165992003	165992145	165992008	165992145	165990932	165991047	26527	4,0,2	1,0,0	0,0	0,1	155	150	1	1	0.795,NA,1.0	NA,0.0	0.897
26528	ENSMUSG00000049775.17	Tmsb4x	chrX	-	165992008	165992311	165992101	165992311	165990932	165991047	26528	1,0,0	32,41,47	0,1	63,47	243	150	1	1	0.019,0.0,0.0	0.0,0.013	0
26529	ENSMUSG00000008604.12	Ubqln4	chr3	+	88461064	88461361	88461064	88461219	88462644	88462796	26529	0,0,0	328411378	2,0	637632	292	150	1	1	0.0,0.0,0.0	0.002,0.0	-0.001
26530	ENSMUSG00000008604.12	Ubqln4	chr3	+	88461064	88461365	88461064	88461219	88462644	88462796	26530	2,0,0	328411378	1,0	637632	296	150	1	1	0.003,0.0,0.0	0.001,0.0	0.001
26531	ENSMUSG00000008604.12	Ubqln4	chr3	+	88461064	88461365	88461064	88461361	88462644	88462796	26531	2,0,0	0,0,0	1,0	2,0	154	150	1	1	1.0,NA,NA	0.328,NA	0.672
26532	ENSMUSG00000008604.12	Ubqln4	chr3	+	88463963	88464226	88463963	88464222	88466924	88467083	26532	186218198	2,2,0	319450	3,0	154	150	1	1	0.989,0.991,1.0	0.99,1.0	-0.002
26533	ENSMUSG00000008604.12	Ubqln4	chr3	+	88463963	88464226	88463963	88464222	88470414	88470867	26533	9,4,25	0,0,1	24,22	0,0	154	150	1	1	1.0,1.0,0.961	1.0,1.0	-0.013
26534	ENSMUSG00000002831.15	Plin4	chr17	-	56409408	56409491	56409423	56409491	56407590	56409330	26534	249272315	3,2,2	245213	1,0	165	150	1	1	0.987,0.992,0.993	0.996,1.0	-0.007
26535	ENSMUSG00000002831.15	Plin4	chr17	-	56409408	56409491	56409432	56409491	56407590	56409330	26535	271282331	0,10,8	259222	1,3	174	150	0.0703337	0.813805	1.0,0.96,0.973	0.996,0.985	-0.013
26536	ENSMUSG00000002831.15	Plin4	chr17	-	56409423	56409491	56409432	56409491	56407590	56409330	26536	25,12,18	0,10,8	15,9	1,3	159	150	0.243631	1	1.0,0.531,0.68	0.934,0.739	-0.099
26537	ENSMUSG00000002831.15	Plin4	chr17	-	56409741	56409786	56409758	56409786	56409408	56409495	26537	5,5,2	3,6,3	5,1	2,1	167	150	0.279835	1	0.6,0.428,0.375	0.692,0.473	-0.115
26538	ENSMUSG00000002831.15	Plin4	chr17	-	56415517	56415646	56415587	56415646	56413116	56414374	26538	43,36,24	208234223	21,36	159137	220	150	0.304654	1	0.124,0.095,0.068	0.083,0.152	-0.022
26539	ENSMUSG00000002831.15	Plin4	chr17	-	56416312	56416597	56416537	56416597	56415587	56415646	26539	280319276	0,0,4	208204	0,2	375	150	1	1	1.0,1.0,0.965	1.0,0.976	0
26540	ENSMUSG00000002831.15	Plin4	chr17	-	56416537	56416597	56416542	56416597	56416312	56416451	26540	287288277	9,2,3	236274	0,1	155	150	0.446281	1	0.969,0.993,0.989	1.0,0.996	-0.014
26541	ENSMUSG00000061898.11	Rbak	chr5	-	143162129	143162346	143162219	143162346	143161790	143161886	26541	0,1,1	8,11,8	0,0	8,5	240	150	1	1	0.0,0.054,0.072	0.0,0.0	0.042
26542	ENSMUSG00000073609.10	D2hgdh	chr1	+	93755462	93755563	93755462	93755529	93756927	93756985	26542	3,0,0	2,5,2	1,0	0,1	184	150	0.650938	1	0.55,0.0,0.0	1.0,0.0	-0.317
26543	ENSMUSG00000073609.10	D2hgdh	chr1	+	93755462	93755565	93755462	93755529	93756927	93756985	26543	1,0,0	2,5,2	0,2	0,1	186	150	1	1	0.287,0.0,0.0	NA,0.617	-0.521
26544	ENSMUSG00000073609.10	D2hgdh	chr1	+	93755462	93755565	93755462	93755563	93756927	93756985	26544	0,0,0	2,0,0	0,2	1,0	152	150	1	1	0.0,NA,NA	0.0,1.0	-0.5
26545	ENSMUSG00000073609.10	D2hgdh	chr1	+	93760317	93760511	93760317	93760363	93763008	93763177	26545	86,102,96	2,0,2	168114	0,2	298	150	0.866989	1	0.956,1.0,0.96	1.0,0.966	-0.011
26546	ENSMUSG00000063362.14	Alg11	chr8	+	22550736	22550786	22550736	22550765	22551901	22552132	26546	26,44,41	0,0,1	35,32	4,0	171	150	0.151781	1	1.0,1.0,0.973	0.885,1.0	0.048
26547	ENSMUSG00000063362.14	Alg11	chr8	+	22550736	22550946	22550736	22550765	22551901	22552132	26547	12,17,18	0,0,1	3,28	4,0	331	150	0.00867409	0.205155	1.0,1.0,0.891	0.254,1.0	0.337
26548	ENSMUSG00000063362.14	Alg11	chr8	+	22550736	22551011	22550736	22550765	22551901	22552132	26548	0,2,0	0,0,1	0,1	4,0	396	150	1	1	NA,1.0,0.0	0.0,1.0	0
26549	ENSMUSG00000063362.14	Alg11	chr8	+	22550736	22550946	22550736	22550786	22551901	22552132	26549	12,17,18	26,44,41	3,28	35,32	310	150	0.75955	1	0.183,0.158,0.175	0.04,0.297	0.004
26550	ENSMUSG00000063362.14	Alg11	chr8	+	22550736	22551011	22550736	22550786	22551901	22552132	26550	0,2,0	26,44,41	0,1	35,32	375	150	1	1	0.0,0.018,0.0	0.0,0.012	0
26551	ENSMUSG00000063362.14	Alg11	chr8	+	22550736	22551011	22550736	22550946	22551901	22552132	26551	0,2,0	12,17,18	0,1	3,28	215	150	1	1	0.0,0.076,0.0	0.0,0.024	0.013
26552	ENSMUSG00000063362.14	Alg11	chr8	+	22551901	22552136	22551901	22552132	22555015	22555947	26552	18,36,24	52,55,38	25,27	45,51	154	150	0.962726	1	0.252,0.389,0.381	0.351,0.34	-0.005
26553	ENSMUSG00000063362.14	Alg11	chr8	+	22551901	22552136	22551901	22552132	22555141	22555947	26553	0,0,4	1,0,2	1,0	2,2	154	150	1	1	0.0,NA,0.661	0.328,0.0	0.167
26554	ENSMUSG00000029769.18	Ccdc136	chr6	+	29396573	29396922	29396573	29396741	29397477	29397585	26554	0,2,0	97,92,133	1,0	125,67	331	150	1	1	0.0,0.01,0.0	0.004,0.0	0.001
26555	ENSMUSG00000029769.18	Ccdc136	chr6	+	29417070	29417577	29417070	29417223	29417930	29418152	26555	53,93,56	0,0,0	89,76	1,0	504	150	1	1	1.0,1.0,1.0	0.964,1.0	0.018
26556	ENSMUSG00000029769.18	Ccdc136	chr6	+	29417930	29418158	29417930	29418152	29419100	29419382	26556	0,0,1	19,31,20	0,0	17,26	156	150	1	1	0.0,0.0,0.046	0.0,0.0	0.015
26557	ENSMUSG00000052456.10	Get3	chr8	-	85746146	85746301	85746150	85746301	85745439	85745547	26557	0,9,4	8821198981	2,2	16671278	154	150	1	1	0.0,0.007,0.004	0.001,0.002	0.002
26558	ENSMUSG00000052456.10	Get3	chr8	-	85746146	85746301	85746290	85746301	85745439	85745547	26558	738957755	0,0,0	1148980	0,4	294	150	1	1	1.0,1.0,1.0	1.0,0.992	0.004
26559	ENSMUSG00000052456.10	Get3	chr8	-	85746150	85746301	85746290	85746301	85745439	85745547	26559	162021461732	0,0,0	28132256	0,4	290	150	1	1	1.0,1.0,1.0	1.0,0.997	0.002
26560	ENSMUSG00000052456.10	Get3	chr8	-	85746388	85746534	85746396	85746534	85746150	85746301	26560	8521105860	1,0,0	13521141	0,0	158	150	1	1	0.999,1.0,1.0	1.0,1.0	0
26561	ENSMUSG00000052456.10	Get3	chr8	-	85750806	85750895	85750848	85750895	85746476	85746537	26561	135015161306	0,0,4	20671501	0,0	192	150	1	1	1.0,1.0,0.996	1.0,1.0	-0.001
26562	ENSMUSG00000052456.10	Get3	chr8	-	85751306	85751497	85751409	85751497	85750806	85750954	26562	9,23,13	0,0,0	24,11	0,4	253	150	0.0189107	0.341636	1.0,1.0,1.0	1.0,0.62	0.19
26563	ENSMUSG00000052456.10	Get3	chr8	-	85751409	85751892	85751545	85751892	85750806	85750954	26563	0,0,0	2,4,0	0,4	0,3	286	150	1	1	0.0,0.0,NA	NA,0.412	-0.412
26564	ENSMUSG00000052456.10	Get3	chr8	-	85751409	85751892	85751749	85751892	85750806	85750954	26564	4,2,2	0,3,0	5,6	0,0	490	150	0.0854062	0.915769	1.0,0.169,1.0	1.0,1.0	-0.277
26565	ENSMUSG00000052456.10	Get3	chr8	-	85751409	85751895	85751733	85751895	85750806	85750954	26565	6,6,3	117314231225	19,11	19791374	474	150	1	1	0.002,0.001,0.001	0.003,0.003	-0.002
26566	ENSMUSG00000052456.10	Get3	chr8	-	85751545	85751892	85751749	85751892	85750806	85750954	26566	2,4,0	0,3,0	0,3	0,0	354	150	1	1	1.0,0.361,NA	NA,1.0	-0.32
26567	ENSMUSG00000052456.10	Get3	chr8	-	85751545	85751895	85751733	85751895	85750806	85750954	26567	2,4,0	117314231225	0,3	19791374	338	150	1	1	0.001,0.001,0.0	0.0,0.001	0
26568	ENSMUSG00000052456.10	Get3	chr8	-	85751733	85751895	85751749	85751895	85750806	85750954	26568	117314231225	0,3,0	19791374	0,0	166	150	1	1	1.0,0.998,1.0	1.0,1.0	-0.001
26569	ENSMUSG00000040415.16	Dtx3	chr10	-	127029579	127029665	127029598	127029665	127026693	127026908	26569	0,2,0	13,3,6	4,2	12,9	169	150	0.0059264	0.159892	0.0,0.372,0.0	0.228,0.165	-0.073
26570	ENSMUSG00000040415.16	Dtx3	chr10	-	127029598	127029665	127029656	127029665	127028477	127029226	26570	204233203	0,1,3	342261	1,6	208	150	0.771827	1	1.0,0.994,0.98	0.996,0.969	0.009
26571	ENSMUSG00000040415.16	Dtx3	chr10	-	127031301	127031588	127031562	127031588	127030278	127030342	26571	0,0,0	0,3,3	1,0	5,3	411	150	1	1	NA,0.0,0.0	0.068,0.0	-0.034
26572	ENSMUSG00000040415.16	Dtx3	chr10	-	127031301	127031578	127031562	127031578	127030278	127030503	26572	0,2,0	27,28,28	0,2	39,54	411	150	1	1	0.0,0.025,0.0	0.0,0.013	0.002
26573	ENSMUSG00000027981.15	Rnpc3	chr3	-	113415480	113415592	113415507	113415592	113414757	113414826	26573	70109105	0,8,1	81,80	0,0	177	150	0.0549961	0.698356	1.0,0.92,0.989	1.0,1.0	-0.03
26574	ENSMUSG00000030653.18	Gm45837	chr7	+	101149594	101149663	101149594	101149654	101150183	101150325	26574	0,2,3	127202145	0,0	321295	159	150	1	1	0.0,0.009,0.019	0.0,0.0	0.009
26575	ENSMUSG00000030653.18	Gm45837	chr7	+	101149594	101149805	101149594	101149654	101150183	101150325	26575	0,1,4	127202145	0,0	321295	301	150	1	1	0.0,0.002,0.014	0.0,0.0	0.005
26577	ENSMUSG00000030653.18	Gm45837	chr7	+	101151096	101151262	101151096	101151135	101151740	101151809	26577	128172142	0,0,5	370299	0,0	277	150	0.539537	1	1.0,1.0,0.939	1.0,1.0	-0.02
26578	ENSMUSG00000030653.18	Gm45837	chr7	+	101160165	101160427	101160165	101160174	101160662	101162026	26578	115158164	0,0,0	278261	0,3	403	150	0.915357	1	1.0,1.0,1.0	1.0,0.97	0.015
26579	ENSMUSG00000025733.18	Rhot2	chr17	-	26062888	26062955	26062914	26062955	26062080	26062134	26579	2,1,2	148164156	4,1	224223	176	150	1	1	0.011,0.005,0.011	0.015,0.004	-0.001
26580	ENSMUSG00000025733.18	Rhot2	chr17	-	26063228	26063287	26063282	26063287	26063062	26063144	26580	114153121	1,0,0	152156	1,0	204	150	1	1	0.988,1.0,1.0	0.991,1.0	0
26581	ENSMUSG00000025733.18	Rhot2	chr17	-	26063282	26063391	26063373	26063391	26063062	26063144	26581	1,0,0	0,0,2	1,0	0,0	241	150	1	1	1.0,NA,0.0	1.0,NA	-0.5
26582	ENSMUSG00000037111.10	Setd7	chr3	-	51440753	51440872	51440809	51440872	51440395	51440477	26582	12,19,26	0,0,2	5,5	0,0	206	150	1	1	1.0,1.0,0.904	1.0,1.0	-0.032
26583	ENSMUSG00000037111.10	Setd7	chr3	-	51449972	51450254	51450052	51450254	51443886	51444076	26583	0,0,0	145167189	0,2	279271	230	150	1	1	0.0,0.0,0.0	0.0,0.005	-0.003
26584	ENSMUSG00000034343.15	Ube2f	chr1	+	91178287	91178622	91178287	91178543	91181981	91182115	26584	0,0,0	0,2,0	0,2	0,0	229	150	1	1	NA,0.0,NA	NA,1.0	-1
26585	ENSMUSG00000034343.15	Ube2f	chr1	+	91178377	91178575	91178377	91178543	91181981	91182115	26585	0,2,2	0,2,0	0,3	0,0	182	150	1	1	NA,0.452,1.0	NA,1.0	-0.274
26586	ENSMUSG00000034343.15	Ube2f	chr1	+	91178377	91178622	91178377	91178575	91181981	91182115	26586	0,0,0	0,2,2	0,2	0,3	197	150	1	1	NA,0.0,0.0	NA,0.337	-0.337
26587	ENSMUSG00000036678.9	Aaas	chr15	-	102247076	102247147	102247078	102247147	102246691	102246940	26587	3,7,6	3,0,0	2,4	1,1	152	150	0.290114	1	0.497,1.0,1.0	0.664,0.798	0.101
26588	ENSMUSG00000036678.9	Aaas	chr15	-	102247076	102247316	102247251	102247316	102246691	102246940	26588	10,13,14	68,56,71	8,14	55,44	325	150	0.646448	1	0.064,0.097,0.083	0.063,0.128	-0.014
26589	ENSMUSG00000036678.9	Aaas	chr15	-	102247078	102247316	102247251	102247316	102246691	102246940	26589	13,13,10	68,56,71	9,15	55,44	323	150	0.390087	1	0.082,0.097,0.061	0.071,0.137	-0.024
26590	ENSMUSG00000036678.9	Aaas	chr15	-	102247759	102248089	102247965	102248089	102247620	102247688	26590	556765664	0,0,0	909784	1,0	356	150	1	1	1.0,1.0,1.0	0.997,1.0	0.002
26591	ENSMUSG00000036678.9	Aaas	chr15	-	102254596	102254963	102254921	102254963	102254011	102254110	26591	2,3,0	454556527	0,6	761662	475	150	1	1	0.001,0.002,0.0	0.0,0.003	-0.001
26592	ENSMUSG00000036678.9	Aaas	chr15	-	102255112	102255479	102255470	102255479	102254011	102254110	26592	12,13,11	0,4,0	14,14	0,0	508	150	0.0972324	0.993402	1.0,0.49,1.0	1.0,1.0	-0.17
26593	ENSMUSG00000036678.9	Aaas	chr15	-	102255112	102255479	102255470	102255479	102254921	102254968	26593	436524538	24,6,4	692659	15,13	508	150	0.824023	1	0.843,0.963,0.975	0.932,0.937	-0.008
26594	ENSMUSG00000036678.9	Aaas	chr15	-	102258387	102258515	102258392	102258515	102255470	102255526	26594	457551460	0,0,0	799625	0,1	155	150	1	1	1.0,1.0,1.0	1.0,0.998	0.001
26595	ENSMUSG00000036678.9	Aaas	chr15	-	102258629	102258913	102258768	102258913	102258387	102258515	26595	0,0,2	4,0,0	0,4	0,0	289	150	1	1	0.0,NA,1.0	NA,1.0	-0.5
26596	ENSMUSG00000036678.9	Aaas	chr15	-	102258629	102259122	102258921	102259122	102258387	102258515	26596	1,15,9	0,0,1	5,8	0,0	442	150	1	1	1.0,1.0,0.753	1.0,1.0	-0.082
26597	ENSMUSG00000036678.9	Aaas	chr15	-	102258629	102259122	102258978	102259122	102258387	102258515	26597	1,10,7	0,0,0	3,5	2,1	499	150	0.00267605	0.0928192	1.0,1.0,1.0	0.311,0.6	0.544
26598	ENSMUSG00000036678.9	Aaas	chr15	-	102258629	102259122	102259000	102259122	102258387	102258515	26598	1,10,7	23,18,24	3,5	32,26	521	150	0.131154	1	0.012,0.138,0.077	0.026,0.052	0.037
26600	ENSMUSG00000036678.9	Aaas	chr15	-	102258768	102259122	102258978	102259122	102258387	102258515	26600	4,0,2	0,0,0	0,0	2,1	360	150	1	1	1.0,NA,1.0	0.0,0.0	1
26601	ENSMUSG00000036678.9	Aaas	chr15	-	102258768	102259122	102259000	102259122	102258387	102258515	26601	4,0,2	23,18,24	0,0	32,26	382	150	0.530769	1	0.064,0.0,0.032	0.0,0.0	0.032
26602	ENSMUSG00000036678.9	Aaas	chr15	-	102258768	102259130	102258930	102259130	102258387	102258515	26602	4,0,2	672811643	0,0	972721	312	150	1	1	0.003,0.0,0.001	0.0,0.0	0.001
26604	ENSMUSG00000036678.9	Aaas	chr15	-	102258921	102259122	102258978	102259122	102258387	102258515	26604	0,0,1	0,0,0	0,0	2,1	207	150	1	1	NA,NA,1.0	0.0,0.0	1
26605	ENSMUSG00000036678.9	Aaas	chr15	-	102258921	102259122	102259000	102259122	102258387	102258515	26605	0,0,1	23,18,24	0,0	32,26	229	150	1	1	0.0,0.0,0.027	0.0,0.0	0.009
26606	ENSMUSG00000036678.9	Aaas	chr15	-	102258921	102259130	102258930	102259130	102258387	102258515	26606	0,0,1	672811643	0,0	972721	159	150	1	1	0.0,0.0,0.001	0.0,0.0	0
26608	ENSMUSG00000036678.9	Aaas	chr15	-	102258930	102259130	102258978	102259130	102258387	102258515	26608	672811643	0,0,0	972721	2,1	198	150	1	1	1.0,1.0,1.0	0.997,0.998	0.002
26609	ENSMUSG00000036678.9	Aaas	chr15	-	102258930	102259130	102259000	102259130	102258387	102258515	26609	672811643	23,18,24	972721	32,26	220	150	0.562316	1	0.952,0.968,0.948	0.954,0.95	0.004
26610	ENSMUSG00000036678.9	Aaas	chr15	-	102258978	102259122	102259000	102259122	102258387	102258515	26610	0,0,0	23,18,24	2,1	32,26	172	150	0.488746	1	0.0,0.0,0.0	0.052,0.032	-0.042
26613	ENSMUSG00000034449.8	Dhrs11	chr11	-	84712881	84713266	84713136	84713266	84712490	84712583	26613	0,0,0	118102118	4,0	243119	405	150	1	1	0.0,0.0,0.0	0.006,0.0	-0.003
26614	ENSMUSG00000034449.8	Dhrs11	chr11	-	84719576	84719790	84719744	84719790	84716193	84716403	26614	106171132	0,0,0	191154	2,0	318	150	1	1	1.0,1.0,1.0	0.978,1.0	0.011
26615	ENSMUSG00000026797.17	Stxbp1	chr2	-	32701116	32701247	32701117	32701247	32699112	32699220	26615	257276282	0,0,0	360361	0,1	151	150	1	1	1.0,1.0,1.0	1.0,0.997	0.002
26617	ENSMUSG00000026797.17	Stxbp1	chr2	-	32713033	32713183	32713138	32713183	32711846	32711928	26617	2,0,0	0,0,0	1,0	0,2	255	150	1	1	1.0,NA,NA	1.0,0.0	0.5
26618	ENSMUSG00000026797.17	Stxbp1	chr2	-	32713074	32713183	32713138	32713183	32711846	32711928	26618	2,0,0	0,0,0	0,1	0,2	214	150	1	1	1.0,NA,NA	NA,0.26	0.74
26619	ENSMUSG00000026797.17	Stxbp1	chr2	-	32713138	32713595	32713547	32713595	32711846	32711928	26619	1,0,3	263333269	3,4	411340	559	150	1	1	0.001,0.0,0.003	0.002,0.003	-0.001
26620	ENSMUSG00000028344.13	Invs	chr4	+	48389958	48390151	48389958	48390139	48392583	48392693	26620	3,0,0	27,32,26	1,5	35,42	162	150	0.0443453	0.608968	0.093,0.0,0.0	0.026,0.099	-0.032
26621	ENSMUSG00000020477.11	Mrps24	chr11	-	5657619	5657642	5657627	5657642	5657486	5657555	26621	6,2,0	0,0,3	1,2	0,0	158	150	0.0986112	1	1.0,1.0,0.0	1.0,1.0	-0.333
26622	ENSMUSG00000020477.11	Mrps24	chr11	-	5657619	5657667	5657644	5657667	5657486	5657555	26622	8,4,0	19,18,18	2,2	14,11	175	150	0.85219	1	0.265,0.16,0.0	0.109,0.135	0.02
26623	ENSMUSG00000020477.11	Mrps24	chr11	-	5657619	5657687	5657623	5657687	5657486	5657555	26623	6,2,0	425632475	1,2	631545	154	150	1	1	0.014,0.003,0.0	0.002,0.004	0.003
26624	ENSMUSG00000020477.11	Mrps24	chr11	-	5657623	5657687	5657627	5657687	5657486	5657555	26624	425632475	0,0,3	631545	0,0	154	150	1	1	1.0,1.0,0.994	1.0,1.0	-0.002
26625	ENSMUSG00000020477.11	Mrps24	chr11	-	5657623	5657687	5657644	5657687	5657486	5657555	26625	427634475	19,18,18	632545	14,11	171	150	0.0365027	0.532772	0.952,0.969,0.959	0.975,0.978	-0.016
26626	ENSMUSG00000020477.11	Mrps24	chr11	-	5657627	5657667	5657644	5657667	5657486	5657555	26626	0,0,3	19,18,18	1,0	14,11	167	150	0.475481	1	0.0,0.0,0.13	0.06,0.0	0.013
26627	ENSMUSG00000029060.18	Mib2	chr4	-	155739708	155740151	155739978	155740151	155739133	155739450	26627	25,20,31	0,0,0	37,31	0,8	420	150	0.000101369	0.00915286	1.0,1.0,1.0	1.0,0.581	0.21
26628	ENSMUSG00000029060.18	Mib2	chr4	-	155739708	155740151	155739978	155740151	155739561	155739627	26628	93,86,75	2,4,2	142139	0,8	420	150	0.633651	1	0.943,0.885,0.931	1.0,0.861	-0.011
26629	ENSMUSG00000029060.18	Mib2	chr4	-	155740850	155740977	155740865	155740977	155740528	155740762	26629	65,123,98	0,2,0	156137	3,0	165	150	1	1	1.0,0.982,1.0	0.979,1.0	0.005
26630	ENSMUSG00000029060.18	Mib2	chr4	-	155741622	155741771	155741677	155741771	155741399	155741526	26630	107171162	0,0,1	164204	0,0	205	150	1	1	1.0,1.0,0.992	1.0,1.0	-0.003
26631	ENSMUSG00000029060.18	Mib2	chr4	-	155742054	155742217	155742055	155742217	155741845	155741979	26631	67113125	0,0,0	164126	1,0	151	150	1	1	1.0,1.0,1.0	0.994,1.0	0.003
26632	ENSMUSG00000029060.18	Mib2	chr4	-	155742310	155742796	155742311	155742796	155742080	155742217	26632	0,0,0	148169154	2,0	205148	151	150	1	1	0.0,0.0,0.0	0.01,0.0	-0.005
26633	ENSMUSG00000029060.18	Mib2	chr4	-	155743844	155744039	155743892	155744039	155743579	155743722	26633	103,112,89	17,9,7	175121	19,15	198	150	0.757837	1	0.821,0.904,0.906	0.875,0.859	0.01
26634	ENSMUSG00000029060.18	Mib2	chr4	-	155745562	155745831	155745601	155745831	155745306	155745478	26634	78,72,73	0,0,0	108,75	1,3	189	150	0.65935	1	1.0,1.0,1.0	0.988,0.952	0.03
26635	ENSMUSG00000029060.18	Mib2	chr4	-	155745562	155745831	155745724	155745831	155745306	155745478	26635	98,96,87	0,0,0	125,93	1,0	312	150	1	1	1.0,1.0,1.0	0.984,1.0	0.008
26636	ENSMUSG00000029060.18	Mib2	chr4	-	155745562	155745831	155745779	155745831	155745306	155745478	26636	173170191	0,2,0	260167	4,4	367	150	0.0134986	0.273407	1.0,0.972,1.0	0.964,0.945	0.036
26637	ENSMUSG00000029060.18	Mib2	chr4	-	155745601	155745831	155745724	155745831	155745306	155745478	26637	20,24,14	0,0,0	18,21	1,0	273	150	1	1	1.0,1.0,1.0	0.908,1.0	0.046
26638	ENSMUSG00000029060.18	Mib2	chr4	-	155745601	155745831	155745779	155745831	155745306	155745478	26638	61,63,68	0,2,0	91,65	4,4	328	150	0.00136238	0.0591953	1.0,0.935,1.0	0.912,0.881	0.082
26639	ENSMUSG00000029060.18	Mib2	chr4	-	155745724	155745831	155745779	155745831	155745306	155745478	26639	41,39,54	0,2,0	74,44	4,4	205	150	0.00223488	0.0821996	1.0,0.935,1.0	0.931,0.889	0.068
26640	ENSMUSG00000029060.18	Mib2	chr4	-	155751283	155751488	155751470	155751488	155745776	155745831	26640	1,3,4	70,91,84	5,4	119,82	337	150	0.394696	1	0.006,0.014,0.021	0.018,0.021	-0.006
26641	ENSMUSG00000029060.18	Mib2	chr4	-	155753030	155753169	155753122	155753169	155745776	155745831	26641	15,15,17	0,0,0	28,5	6,0	242	150	0.000287612	0.0194867	1.0,1.0,1.0	0.743,1.0	0.129
26642	ENSMUSG00000029060.18	Mib2	chr4	-	155753271	155753654	155753447	155753654	155753030	155753187	26642	12,14,17	6,10,3	10,8	13,1	326	150	0.780374	1	0.479,0.392,0.723	0.261,0.786	0.008
26643	ENSMUSG00000038538.18	Ubn2	chr6	+	38467318	38468866	38467318	38467631	38475622	38475854	26643	234241292	0,0,0	272232	1,0	1385	150	1	1	1.0,1.0,1.0	0.967,1.0	0.016
26644	ENSMUSG00000038970.8	Lmtk2	chr5	+	144037253	144037594	144037253	144037588	144066170	144066295	26644	14,21,38	0,0,7	30,33	0,7	156	150	0.644849	1	1.0,1.0,0.839	1.0,0.819	0.037
26645	ENSMUSG00000038970.8	Lmtk2	chr5	+	144119554	144119885	144119554	144119687	144119999	144120239	26645	1,0,0	36,44,51	0,1	54,53	348	150	1	1	0.012,0.0,0.0	0.0,0.008	0
26646	ENSMUSG00000053841.16	Txlna	chr4	-	129523237	129523439	129523343	129523439	129519875	129522991	26646	0,0,2	296377365	1,0	406391	256	150	1	1	0.0,0.0,0.003	0.001,0.0	0.001
26647	ENSMUSG00000053841.16	Txlna	chr4	-	129523237	129523439	129523386	129523439	129519875	129522991	26647	69,74,56	2,3,15	97,90	4,1	299	150	0.0122955	0.256875	0.945,0.925,0.652	0.924,0.978	-0.11
26648	ENSMUSG00000053841.16	Txlna	chr4	-	129523343	129523439	129523386	129523439	129519875	129522991	26648	365451419	2,3,15	502481	4,1	193	150	0.0547138	0.69631	0.993,0.992,0.956	0.99,0.997	-0.013
26649	ENSMUSG00000053841.16	Txlna	chr4	-	129525383	129525503	129525387	129525503	129525072	129525147	26649	350439330	0,0,2	462431	2,6	154	150	1	1	1.0,1.0,0.994	0.996,0.986	0.007
26650	ENSMUSG00000053841.16	Txlna	chr4	-	129528113	129528338	129528167	129528338	129525957	129526077	26650	0,0,0	396406420	0,1	487473	204	150	1	1	0.0,0.0,0.0	0.0,0.002	-0.001
26651	ENSMUSG00000053841.16	Txlna	chr4	-	129530888	129530980	129530901	129530980	129528189	129528338	26651	687950800	0,2,1	811787	4,4	163	150	1	1	1.0,0.998,0.999	0.995,0.995	0.004
26652	ENSMUSG00000053841.16	Txlna	chr4	-	129533021	129533360	129533076	129533360	129528189	129528338	26652	4,3,6	0,2,0	9,8	0,0	205	150	0.825387	1	1.0,0.523,1.0	1.0,1.0	-0.159
26653	ENSMUSG00000053841.16	Txlna	chr4	-	129534346	129534753	129534640	129534753	129534048	129534220	26653	11,13,10	0,0,0	18,17	0,1	444	150	1	1	1.0,1.0,1.0	1.0,0.852	0.074
26654	ENSMUSG00000053841.16	Txlna	chr4	-	129534640	129534752	129534723	129534752	129534048	129534220	26654	0,0,0	3,0,2	0,1	0,1	233	150	1	1	0.0,NA,0.0	NA,0.392	-0.392
26655	ENSMUSG00000053841.16	Txlna	chr4	-	129534640	129534771	129534748	129534771	129534048	129534220	26655	0,0,0	0,2,0	0,1	2,1	258	150	1	1	NA,0.0,NA	0.0,0.368	-0.184
26656	ENSMUSG00000053841.16	Txlna	chr4	-	129534640	129534858	129534763	129534858	129534048	129534220	26656	0,0,0	126179184	0,1	192211	273	150	1	1	0.0,0.0,0.0	0.0,0.003	-0.002
26657	ENSMUSG00000028233.7	Tgs1	chr4	+	3591227	3591667	3591227	3591314	3593459	3593637	26657	0,0,1	56,60,65	1,0	55,61	503	150	1	1	0.0,0.0,0.005	0.005,0.0	-0.001
26658	ENSMUSG00000029426.9	Scarb2	chr5	-	92653050	92653496	92653183	92653496	92633055	92633213	26658	75,118,82	0,2,0	104,94	0,0	283	150	1	1	1.0,0.969,1.0	1.0,1.0	-0.01
26659	ENSMUSG00000026637.15	Traf5	chr1	-	191742389	191742467	191742417	191742467	191741554	191741629	26659	56,79,53	0,0,0	57,53	2,9	178	150	6.31227e-06	0.00112859	1.0,1.0,1.0	0.96,0.832	0.104
26660	ENSMUSG00000026637.15	Traf5	chr1	-	191776518	191776868	191776555	191776868	191754716	191754935	26660	0,1,3	27,41,54	0,0	37,41	187	150	0.456582	1	0.0,0.019,0.043	0.0,0.0	0.021
26661	ENSMUSG00000030603.17	Psmc4	chr7	-	27741524	27741575	27741525	27741575	27741181	27741345	26661	2,0,0	119015951313	1,0	16361309	151	150	1	1	0.002,0.0,0.0	0.001,0.0	0
26662	ENSMUSG00000030603.17	Psmc4	chr7	-	27742046	27742144	27742074	27742144	27741763	27741932	26662	2,8,5	126115241249	5,0	15951365	178	150	1	1	0.001,0.004,0.003	0.003,0.0	0.001
26663	ENSMUSG00000030603.17	Psmc4	chr7	-	27746597	27746702	27746601	27746702	27746410	27746504	26663	103512451095	0,0,0	13941211	0,4	154	150	1	1	1.0,1.0,1.0	1.0,0.997	0.002
26664	ENSMUSG00000030603.17	Psmc4	chr7	-	27747924	27748311	27748217	27748311	27746790	27746937	26664	1,1,1	124315541327	2,0	15791386	443	150	1	1	0.0,0.0,0.0	0.0,0.0	0
26665	ENSMUSG00000030603.17	Psmc4	chr7	-	27749039	27749125	27749091	27749125	27748528	27748627	26665	3,0,0	0,0,0	2,3	5,0	202	150	1	1	1.0,NA,NA	0.229,1.0	0.385
26666	ENSMUSG00000030603.17	Psmc4	chr7	-	27749039	27749473	27749407	27749473	27748528	27748627	26666	3,2,0	133215801380	6,3	15691250	518	150	1	1	0.001,0.0,0.0	0.001,0.001	-0.001
26667	ENSMUSG00000030603.17	Psmc4	chr7	-	27749091	27749473	27749407	27749473	27748528	27748627	26667	0,2,0	133215801380	9,0	15691250	466	150	1	1	0.0,0.0,0.0	0.002,0.0	-0.001
26668	ENSMUSG00000040034.16	Nup43	chr10	+	7543277	7543595	7543277	7543445	7543765	7544055	26668	8,0,0	236233293	0,1	316246	300	150	1	1	0.017,0.0,0.0	0.0,0.002	0.005
26669	ENSMUSG00000053411.17	Cbx7	chr15	-	79802440	79802674	79802477	79802674	79800007	79802251	26669	2,2,8	3,10,3	1,3	16,10	187	150	0.0258808	0.421717	0.348,0.138,0.681	0.048,0.194	0.268
26671	ENSMUSG00000020212.15	Mdm1	chr10	+	117986693	117987133	117986693	117986861	117987906	117988001	26671	0,0,0	54,61,65	0,1	59,54	422	150	1	1	0.0,0.0,0.0	0.0,0.007	-0.004
26672	ENSMUSG00000020212.15	Mdm1	chr10	+	117993099	117993282	117993099	117993275	117994206	117994509	26672	0,0,0	56,92,75	3,0	52,69	157	150	0.455524	1	0.0,0.0,0.0	0.052,0.0	-0.026
26673	ENSMUSG00000020212.15	Mdm1	chr10	+	117995351	117995461	117995351	117995457	117995564	117995674	26673	35,55,44	0,0,0	49,67	0,1	154	150	1	1	1.0,1.0,1.0	1.0,0.985	0.008
26674	ENSMUSG00000020212.15	Mdm1	chr10	+	117995564	117996063	117995564	117995674	118000105	118000352	26674	3,0,0	20,49,50	0,0	65,48	539	150	1	1	0.04,0.0,0.0	0.0,0.0	0.013
26676	ENSMUSG00000042097.18	Zfp239	chr6	+	117843781	117844000	117843781	117843938	117846178	117846659	26676	0,2,3	0,0,0	0,0	1,1	212	150	1	1	NA,1.0,1.0	0.0,0.0	1
26677	ENSMUSG00000042097.18	Zfp239	chr6	+	117843781	117844004	117843781	117843938	117846178	117846659	26677	0,1,0	0,0,0	1,3	1,1	216	150	1	1	NA,1.0,NA	0.41,0.676	0.457
26678	ENSMUSG00000042097.18	Zfp239	chr6	+	117843781	117844004	117843781	117844000	117846178	117846659	26678	0,1,0	0,2,3	1,3	0,0	154	150	1	1	NA,0.328,0.0	1.0,1.0	-0.836
26679	ENSMUSG00000042097.18	Zfp239	chr6	+	117846178	117846238	117846178	117846234	117847216	117850252	26679	0,0,1	12,27,23	6,0	22,9	154	150	0.00134542	0.0586826	0.0,0.0,0.041	0.21,0.0	-0.091
26680	ENSMUSG00000042097.18	Zfp239	chr6	+	117846178	117846263	117846178	117846234	117847216	117850252	26680	0,4,2	12,27,23	0,0	22,9	179	150	0.0368508	0.535079	0.0,0.11,0.068	0.0,0.0	0.059
26681	ENSMUSG00000042097.18	Zfp239	chr6	+	117846178	117846263	117846178	117846238	117847216	117850252	26681	0,4,1	0,0,0	0,0	6,0	175	150	1	1	NA,1.0,1.0	0.0,NA	1
26682	ENSMUSG00000009621.19	Vav2	chr2	-	27157241	27157359	27157312	27157359	27152115	27154223	26682	176221195	2,1,7	244247	0,2	221	150	0.190034	1	0.984,0.993,0.95	1.0,0.988	-0.018
26683	ENSMUSG00000009621.19	Vav2	chr2	-	27167227	27167353	27167322	27167353	27163699	27163752	26683	58,103,67	0,1,0	107,92	0,0	245	150	1	1	1.0,0.984,1.0	1.0,1.0	-0.005
26685	ENSMUSG00000014907.11	Naf1	chr8	+	67324806	67324910	67324806	67324903	67330318	67330412	26685	1,4,9	1,0,0	0,6	0,0	157	150	1	1	0.489,1.0,1.0	NA,1.0	-0.17
26686	ENSMUSG00000008429.9	Herpud2	chr9	-	25021706	25022030	25021735	25022030	25020735	25020850	26686	126127137	17,16,8	148,87	6,10	179	150	0.150443	1	0.861,0.869,0.935	0.954,0.879	-0.028
26687	ENSMUSG00000008429.9	Herpud2	chr9	-	25021706	25022030	25021749	25022030	25020735	25020850	26687	126127137	0,0,2	148,87	0,0	193	150	1	1	1.0,1.0,0.982	1.0,1.0	-0.006
26688	ENSMUSG00000008429.9	Herpud2	chr9	-	25021706	25022030	25021771	25022030	25020735	25020850	26688	126127137	0,2,0	148,87	1,0	215	150	1	1	1.0,0.978,1.0	0.99,1.0	-0.002
26689	ENSMUSG00000008429.9	Herpud2	chr9	-	25021735	25022030	25021749	25022030	25020735	25020850	26689	17,16,8	0,0,2	6,10	0,0	164	150	1	1	1.0,1.0,0.785	1.0,1.0	-0.072
26690	ENSMUSG00000008429.9	Herpud2	chr9	-	25021735	25022030	25021771	25022030	25020735	25020850	26690	17,16,8	0,2,0	6,10	1,0	186	150	1	1	1.0,0.866,1.0	0.829,1.0	0.041
26691	ENSMUSG00000008429.9	Herpud2	chr9	-	25021749	25022030	25021771	25022030	25020735	25020850	26691	0,0,2	0,2,0	0,0	1,0	172	150	1	1	NA,0.0,1.0	0.0,NA	0.5
26692	ENSMUSG00000008429.9	Herpud2	chr9	-	25025116	25025239	25025143	25025239	25021706	25022030	26692	129213171	0,2,0	170181	0,0	177	150	1	1	1.0,0.989,1.0	1.0,1.0	-0.004
26693	ENSMUSG00000046675.8	Tmem251	chr12	+	102710020	102710425	102710020	102710029	102710858	102713820	26693	106166108	34,46,32	90132	31,58	546	150	0.11301	1	0.461,0.498,0.481	0.444,0.385	0.066
26695	ENSMUSG00000048497.12	Mmgt2	chr11	+	62540274	62540578	62540274	62540417	62555495	62557180	26695	0,2,0	0,0,0	0,0	4,0	311	150	1	1	NA,1.0,NA	0.0,NA	1
26696	ENSMUSG00000048458.9	Inka2	chr3	+	105611914	105612195	105611914	105612141	105623684	105628158	26696	0,2,4	124174192	0,0	196174	204	150	1	1	0.0,0.008,0.015	0.0,0.0	0.008
26697	ENSMUSG00000018040.10	Rrp7a	chr15	-	83001434	83001817	83001749	83001817	83000839	83001172	26697	0,2,2	8321072844	3,7	12421116	465	150	1	1	0.0,0.001,0.001	0.001,0.002	-0.001
26698	ENSMUSG00000018040.10	Rrp7a	chr15	-	83003340	83003470	83003385	83003470	83002277	83002375	26698	0,0,0	670906721	2,0	984913	195	150	1	1	0.0,0.0,0.0	0.002,0.0	-0.001
26699	ENSMUSG00000018040.10	Rrp7a	chr15	-	83003340	83003720	83003714	83003720	83002277	83002375	26699	7,21,20	0,0,0	21,18	0,1	524	150	1	1	1.0,1.0,1.0	1.0,0.837	0.082
26700	ENSMUSG00000018040.10	Rrp7a	chr15	-	83003385	83003720	83003714	83003720	83002277	83002375	26700	677927741	0,0,0	1003931	0,1	479	150	1	1	1.0,1.0,1.0	1.0,0.997	0.002
26701	ENSMUSG00000018040.10	Rrp7a	chr15	-	83003714	83004218	83004117	83004218	83002277	83002375	26701	207233221	0,1,0	338272	0,0	553	150	1	1	1.0,0.984,1.0	1.0,1.0	-0.005
26702	ENSMUSG00000018040.10	Rrp7a	chr15	-	83004092	83004218	83004117	83004218	83002277	83002375	26702	198217214	0,1,0	321260	0,0	175	150	1	1	1.0,0.995,1.0	1.0,1.0	-0.002
26703	ENSMUSG00000018040.10	Rrp7a	chr15	-	83003714	83004218	83004092	83004218	83003340	83003503	26703	20,25,22	564669582	28,17	743677	528	150	1	1	0.01,0.011,0.011	0.011,0.007	0.002
26704	ENSMUSG00000018040.10	Rrp7a	chr15	-	83003590	83003720	83003714	83003720	83003481	83003503	26704	2,2,0	6,8,11	0,0	7,4	274	150	0.52279	1	0.154,0.12,0.0	0.0,0.0	0.091
26705	ENSMUSG00000018040.10	Rrp7a	chr15	-	83003590	83003795	83003784	83003795	83003481	83003503	26705	1,3,2	0,1,0	1,0	0,0	344	150	1	1	1.0,0.567,1.0	1.0,NA	-0.144
26706	ENSMUSG00000018040.10	Rrp7a	chr15	-	83003714	83003795	83003784	83003795	83003481	83003503	26706	6,9,13	0,1,0	8,4	0,0	220	150	1	1	1.0,0.86,1.0	1.0,1.0	-0.047
26707	ENSMUSG00000018040.10	Rrp7a	chr15	-	83003714	83004218	83004070	83004218	83003481	83003503	26707	6,8,12	1,3,1	7,4	7,1	506	150	0.0652423	0.775814	0.64,0.442,0.781	0.229,0.542	0.235
26708	ENSMUSG00000018040.10	Rrp7a	chr15	-	83003784	83004218	83004070	83004218	83003481	83003503	26708	0,1,1	1,3,1	0,0	7,1	436	150	1	1	0.0,0.103,0.256	0.0,0.0	0.12
26709	ENSMUSG00000018040.10	Rrp7a	chr15	-	83006528	83006952	83006862	83006952	83006032	83006175	26709	0,1,6	96912331033	3,0	14391233	484	150	1	1	0.0,0.0,0.002	0.001,0.0	0
26710	ENSMUSG00000021767.20	Kat6b	chr14	+	21672022	21672159	21672022	21672155	21674900	21675829	26710	0,0,1	28,33,37	0,0	28,45	154	150	1	1	0.0,0.0,0.026	0.0,0.0	0.009
26711	ENSMUSG00000048581.13	E130311K13Rik	chr3	-	63834670	63834744	63834684	63834744	63827621	63827782	26711	0,0,0	1,6,6	2,0	3,1	164	150	0.594352	1	0.0,0.0,0.0	0.379,0.0	-0.19
26712	ENSMUSG00000048581.13	E130311K13Rik	chr3	-	63836360	63836812	63836677	63836812	63834684	63834744	26712	0,1,0	46,74,44	0,3	56,51	467	150	1	1	0.0,0.004,0.0	0.0,0.019	-0.008
26713	ENSMUSG00000026622.16	Nek2	chr1	+	191554258	191554497	191554258	191554476	191554603	191554844	26713	0,1,0	346508423	0,2	515477	171	150	1	1	0.0,0.002,0.0	0.0,0.004	-0.001
26714	ENSMUSG00000026622.16	Nek2	chr1	+	191554603	191554844	191554603	191554841	191557594	191557937	26714	376536417	0,0,0	493565	0,1	153	150	1	1	1.0,1.0,1.0	1.0,0.998	0.001
26715	ENSMUSG00000019961.18	Tmpo	chr10	-	90988946	90989246	90989100	90989246	90988489	90988600	26715	9221280994	0,2,0	9991131	1,0	304	150	1	1	1.0,0.997,1.0	0.998,1.0	0
26716	ENSMUSG00000019961.18	Tmpo	chr10	-	90988946	90989246	90989112	90989246	90988489	90988600	26716	9231280994	2,0,0	9991133	0,0	316	150	1	1	0.995,1.0,1.0	1.0,1.0	-0.002
26717	ENSMUSG00000019961.18	Tmpo	chr10	-	90989100	90989246	90989112	90989246	90988489	90988600	26717	1,2,0	2,0,0	1,2	0,0	162	150	1	1	0.316,1.0,NA	1.0,1.0	-0.342
26718	ENSMUSG00000019961.18	Tmpo	chr10	-	90998883	90999223	90999130	90999223	90994609	90994707	26718	111119120	0,1,0	91,98	0,2	397	150	0.428961	1	1.0,0.978,1.0	1.0,0.949	0.018
26719	ENSMUSG00000019961.18	Tmpo	chr10	-	91001804	91001927	91001808	91001927	90999907	91000063	26719	588736726	0,0,3	682783	4,4	154	150	1	1	1.0,1.0,0.996	0.994,0.995	0.004
26720	ENSMUSG00000019961.18	Tmpo	chr10	-	91002876	91003178	91003091	91003178	91001804	91001931	26720	0,0,1	0,0,1	0,2	0,2	365	150	1	1	NA,NA,0.291	NA,0.291	0
26721	ENSMUSG00000019961.18	Tmpo	chr10	-	91002876	91003347	91003272	91003347	91001804	91001931	26721	0,0,1	3,3,0	0,2	0,2	546	150	1	1	0.0,0.0,1.0	NA,0.216	0.117
26722	ENSMUSG00000019961.18	Tmpo	chr10	-	91003091	91003347	91003272	91003347	91001804	91001931	26722	0,0,1	3,3,0	0,2	0,2	331	150	1	1	0.0,0.0,1.0	NA,0.312	0.021
26723	ENSMUSG00000019961.18	Tmpo	chr10	-	91006147	91006324	91006166	91006324	91001804	91001931	26723	45,76,51	1,6,0	60,71	0,0	169	150	0.0848863	0.913391	0.976,0.918,1.0	1.0,1.0	-0.035
26724	ENSMUSG00000019961.18	Tmpo	chr10	-	91006899	91007386	91007068	91007386	91001804	91001931	26724	638856647	0,0,2	752987	0,0	319	150	1	1	1.0,1.0,0.993	1.0,1.0	-0.002
26725	ENSMUSG00000017264.17	Exosc10	chr4	+	148645469	148645593	148645469	148645592	148646763	148646868	26725	544718614	0,4,0	833646	0,0	151	150	1	1	1.0,0.994,1.0	1.0,1.0	-0.002
26726	ENSMUSG00000017264.17	Exosc10	chr4	+	148647169	148647337	148647169	148647335	148647477	148647592	26726	0,0,3	471488491	0,1	638566	152	150	1	1	0.0,0.0,0.006	0.0,0.002	0.001
26727	ENSMUSG00000017264.17	Exosc10	chr4	+	148647169	148647339	148647169	148647335	148647477	148647592	26727	0,1,0	471488491	0,0	638566	154	150	1	1	0.0,0.002,0.0	0.0,0.0	0.001
26728	ENSMUSG00000017264.17	Exosc10	chr4	+	148647169	148647339	148647169	148647337	148647477	148647592	26728	0,1,0	0,0,3	0,0	0,1	152	150	1	1	NA,1.0,0.0	NA,0.0	0.5
26729	ENSMUSG00000017264.17	Exosc10	chr4	+	148647531	148647960	148647531	148647592	148648043	148648153	26729	0,0,1	2,2,0	0,1	0,6	518	150	1	1	0.0,0.0,1.0	NA,0.046	0.287
26730	ENSMUSG00000017264.17	Exosc10	chr4	+	148652824	148653261	148652824	148653158	148654843	148654955	26730	10,17,4	487574557	9,8	713589	253	150	0.701763	1	0.012,0.017,0.004	0.007,0.008	0.004
26731	ENSMUSG00000062647.17	Rpl7a	chr2	+	26800775	26801137	26800775	26801092	26801433	26801583	26731	106,123,99	0,17,0	153116	0,0	195	150	0.000166756	0.0130802	1.0,0.848,1.0	1.0,1.0	-0.051
26732	ENSMUSG00000062647.17	Rpl7a	chr2	+	26800828	26801138	26800828	26801092	26801433	26801583	26732	183642468719821	0,17,0	2544421553	0,0	196	150	1	1	1.0,0.999,1.0	1.0,1.0	0
26733	ENSMUSG00000062647.17	Rpl7a	chr2	+	26800828	26801138	26800828	26801137	26801433	26801583	26733	182592456519724	0,1,0	2529521441	0,1	151	150	1	1	1.0,1.0,1.0	1.0,1.0	0
26734	ENSMUSG00000062647.17	Rpl7a	chr2	+	26802038	26802457	26802038	26802171	26802999	26803069	26734	68120102	0,0,0	114,96	5,0	436	150	0.0493839	0.650978	1.0,1.0,1.0	0.887,1.0	0.056
26735	ENSMUSG00000062647.17	Rpl7a	chr2	+	26802334	26802813	26802334	26802457	26802999	26803069	26735	279536332927	3,1,4	38613478	7,5	506	150	1	1	0.996,0.999,0.995	0.994,0.995	0.002
26736	ENSMUSG00000062647.17	Rpl7a	chr2	+	26802334	26802813	26802334	26802805	26802999	26803224	26736	283437513067	14,26,10	39823586	39,5	158	150	1	1	0.995,0.993,0.997	0.99,0.999	0.001
26737	ENSMUSG00000062647.17	Rpl7a	chr2	+	26802630	26803073	26802630	26803069	26803176	26803330	26737	2,8,0	526069265635	2,3	69486262	154	150	1	1	0.0,0.001,0.0	0.0,0.0	0
26738	ENSMUSG00000044340.8	Phlpp1	chr1	+	106209154	106209289	106209154	106209247	106214720	106215152	26738	143185152	0,0,0	211194	0,7	192	150	0.413228	1	1.0,1.0,1.0	1.0,0.956	0.022
26739	ENSMUSG00000044340.8	Phlpp1	chr1	+	106272589	106272981	106272589	106272650	106274814	106274910	26739	0,0,0	103135155	0,2	172147	481	150	1	1	0.0,0.0,0.0	0.0,0.004	-0.002
26741	ENSMUSG00000044340.8	Phlpp1	chr1	+	106278261	106278527	106278261	106278417	106291970	106292171	26741	1,0,0	189204189	0,0	298271	260	150	1	1	0.003,0.0,0.0	0.0,0.0	0.001
26742	ENSMUSG00000026356.16	Dars	chr1	-	128294434	128294506	128294479	128294506	128291443	128292062	26742	460622464	0,0,0	435463	0,3	195	150	1	1	1.0,1.0,1.0	1.0,0.992	0.004
26743	ENSMUSG00000026356.16	Dars	chr1	-	128296100	128296182	128296101	128296182	128294657	128294769	26743	6,0,0	529676549	0,4	507563	151	150	1	1	0.011,0.0,0.0	0.0,0.007	0
26744	ENSMUSG00000026356.16	Dars	chr1	-	128314697	128314913	128314853	128314913	128306502	128306614	26744	0,0,1	650944683	0,0	737868	306	150	1	1	0.0,0.0,0.001	0.0,0.0	0
26745	ENSMUSG00000026356.16	Dars	chr1	-	128344888	128345096	128344926	128345096	128343090	128343148	26745	595802658	0,0,4	593693	0,1	188	150	1	1	1.0,1.0,0.992	1.0,0.998	-0.002
26746	ENSMUSG00000026356.16	Dars	chr1	-	128344888	128345096	128344932	128345096	128343090	128343148	26746	595802658	3,0,0	593693	0,0	194	150	1	1	0.994,1.0,1.0	1.0,1.0	-0.002
26747	ENSMUSG00000026356.16	Dars	chr1	-	128344926	128345096	128344932	128345096	128343090	128343148	26747	0,0,4	3,0,0	0,1	0,0	156	150	1	1	0.0,NA,1.0	NA,1.0	-0.5
26748	ENSMUSG00000002395.15	Use1	chr8	+	71819817	71820104	71819817	71820013	71820287	71820492	26748	1,0,0	348491384	2,3	592464	241	150	1	1	0.002,0.0,0.0	0.002,0.004	-0.002
26749	ENSMUSG00000002395.15	Use1	chr8	+	71820290	71820755	71820290	71820337	71821193	71821206	26749	393473380	0,0,0	573537	2,0	568	150	1	1	1.0,1.0,1.0	0.987,1.0	0.006
26750	ENSMUSG00000002395.15	Use1	chr8	+	71820290	71820755	71820290	71820492	71821193	71821206	26750	389466374	0,8,0	555525	18,8	413	150	0.000111138	0.00979445	1.0,0.955,1.0	0.918,0.96	0.046
26751	ENSMUSG00000002395.15	Use1	chr8	+	71821493	71821946	71821493	71821521	71822170	71822376	26751	146160147	0,4,0	222236	0,2	575	150	0.650898	1	1.0,0.913,1.0	1.0,0.969	-0.013
26752	ENSMUSG00000002395.15	Use1	chr8	+	71821493	71821947	71821493	71821946	71822170	71822376	26752	415549396	0,0,1	695614	0,0	151	150	1	1	1.0,1.0,0.997	1.0,1.0	-0.001
26753	ENSMUSG00000026771.15	Spopl	chr2	-	23433204	23433332	23433208	23433332	23427472	23427650	26753	0,0,0	35,53,52	3,0	27,46	154	150	0.738132	1	0.0,0.0,0.0	0.098,0.0	-0.049
26754	ENSMUSG00000026771.15	Spopl	chr2	-	23461854	23461990	23461984	23461990	23435455	23435591	26754	113146117	1,2,0	61138	0,0	280	150	1	1	0.984,0.975,1.0	1.0,1.0	-0.014
26755	ENSMUSG00000026771.15	Spopl	chr2	-	23461854	23462116	23462019	23462116	23435455	23435591	26755	121150128	0,0,0	68139	0,2	315	150	0.792316	1	1.0,1.0,1.0	1.0,0.971	0.014
26756	ENSMUSG00000026771.15	Spopl	chr2	-	23461984	23462090	23462019	23462090	23435455	23435591	26756	1,2,0	0,0,0	0,0	0,2	185	150	1	1	1.0,1.0,NA	NA,0.0	1
26757	ENSMUSG00000009907.18	Vps4b	chr1	-	106723959	106724397	106724150	106724397	106719407	106719519	26757	1,0,0	148143172	0,0	194200	341	150	1	1	0.003,0.0,0.0	0.0,0.0	0.001
26758	ENSMUSG00000031004.9	Mki67	chr7	-	135303630	135303786	135303679	135303786	135295960	135302796	26758	211164279	0,1,0	148133	1,1	199	150	1	1	1.0,0.992,1.0	0.991,0.99	0.007
26759	ENSMUSG00000031004.9	Mki67	chr7	-	135315485	135315765	135315689	135315765	135312573	135312640	26759	129102167	5,4,7	90135	3,0	354	150	0.0162282	0.309583	0.916,0.915,0.91	0.927,1.0	-0.05
26760	ENSMUSG00000027001.11	Dusp19	chr2	+	80451537	80452144	80451537	80451584	80454551	80454600	26760	13,10,4	119148132	12,4	136122	710	150	0.766983	1	0.023,0.014,0.006	0.018,0.007	0.002
26761	ENSMUSG00000027001.11	Dusp19	chr2	+	80454254	80454704	80454254	80454600	80461135	80462705	26761	166217203	2,3,4	184183	5,0	254	150	0.765834	1	0.98,0.977,0.968	0.956,1.0	-0.003
26762	ENSMUSG00000040212.13	Emp3	chr7	-	45568601	45568751	45568741	45568751	45567606	45567659	26762	0,6,0	192523312049	1,3	30462491	290	150	1	1	0.0,0.001,0.0	0.0,0.001	0
26763	ENSMUSG00000040212.13	Emp3	chr7	-	45569358	45569544	45569394	45569544	45567606	45567659	26763	657806720	0,0,0	1029691	2,0	186	150	1	1	1.0,1.0,1.0	0.998,1.0	0.001
26765	ENSMUSG00000040212.13	Emp3	chr7	-	45569024	45569461	45569358	45569461	45568741	45568882	26765	3,0,2	215726322100	1,0	32552635	484	150	1	1	0.0,0.0,0.0	0.0,0.0	0
26766	ENSMUSG00000040212.13	Emp3	chr7	-	45569049	45569461	45569358	45569461	45568741	45568882	26766	1,2,2	215726322100	1,0	32552635	459	150	1	1	0.0,0.0,0.0	0.0,0.0	0
26767	ENSMUSG00000040212.13	Emp3	chr7	-	45569712	45570179	45570059	45570179	45569358	45569461	26767	310040183554	3,0,1	48793633	5,5	497	150	1	1	0.997,1.0,0.999	0.997,0.995	0.003
26768	ENSMUSG00000040212.13	Emp3	chr7	-	45570059	45570275	45570267	45570275	45569712	45569828	26768	155240193	0,0,0	316271	6,0	358	150	0.456421	1	1.0,1.0,1.0	0.957,1.0	0.022
26769	ENSMUSG00000040212.13	Emp3	chr7	-	45570267	45570586	45570550	45570586	45569712	45569828	26769	10,8,19	16,29,31	28,24	31,33	433	150	0.0584471	0.726289	0.178,0.087,0.175	0.238,0.201	-0.073
26770	ENSMUSG00000034032.16	Rpap1	chr2	-	119600060	119600188	119600063	119600188	119599730	119599873	26770	70,107,97	0,0,4	141102	0,0	153	150	1	1	1.0,1.0,0.96	1.0,1.0	-0.013
26771	ENSMUSG00000034032.16	Rpap1	chr2	-	119600060	119600188	119600084	119600188	119599730	119599873	26771	80121109	2,0,0	157118	0,0	174	150	1	1	0.972,1.0,1.0	1.0,1.0	-0.009
26772	ENSMUSG00000034032.16	Rpap1	chr2	-	119600063	119600188	119600084	119600188	119599730	119599873	26772	10,14,16	2,0,0	16,16	0,0	171	150	1	1	0.814,1.0,1.0	1.0,1.0	-0.062
26773	ENSMUSG00000034032.16	Rpap1	chr2	-	119603618	119603753	119603714	119603753	119602968	119603139	26773	192241201	1,0,0	383234	0,0	246	150	1	1	0.992,1.0,1.0	1.0,1.0	-0.003
26774	ENSMUSG00000034032.16	Rpap1	chr2	-	119603714	119604053	119603870	119604053	119602968	119603139	26774	1,1,0	6,0,0	3,4	1,0	306	150	1	1	0.076,1.0,NA	0.595,1.0	-0.259
26775	ENSMUSG00000034032.16	Rpap1	chr2	-	119614105	119614451	119614146	119614451	119613563	119613712	26775	3,0,5	4,0,0	0,0	1,0	191	150	1	1	0.371,NA,1.0	0.0,NA	0.685
26776	ENSMUSG00000034032.16	Rpap1	chr2	-	119614105	119614451	119614214	119614451	119613563	119613712	26776	3,0,5	69,150,95	0,0	151141	259	150	0.725231	1	0.025,0.0,0.03	0.0,0.0	0.018
26777	ENSMUSG00000034032.16	Rpap1	chr2	-	119614146	119614451	119614214	119614451	119613563	119613712	26777	4,0,0	69,150,95	1,0	151141	218	150	1	1	0.038,0.0,0.0	0.005,0.0	0.01
26778	ENSMUSG00000029016.14	Clcn6	chr4	-	148107737	148107950	148107823	148107950	148105916	148105984	26778	2,0,0	29,9,20	0,0	24,27	236	150	1	1	0.042,0.0,0.0	0.0,0.0	0.014
26779	ENSMUSG00000055371.18	Stam2	chr2	-	52604829	52605016	52604857	52605016	52598154	52598237	26779	2,0,0	2,1,0	0,0	2,4	178	150	1	1	0.457,0.0,NA	0.0,0.0	0.229
26780	ENSMUSG00000055371.18	Stam2	chr2	-	52604829	52605016	52604857	52605016	52599690	52599702	26780	223291260	1,2,2	219272	0,0	178	150	1	1	0.995,0.992,0.991	1.0,1.0	-0.007
26781	ENSMUSG00000055371.18	Stam2	chr2	-	52609708	52609807	52609732	52609807	52606436	52606583	26781	213271272	0,4,2	257315	1,0	174	150	1	1	1.0,0.983,0.992	0.996,1.0	-0.006
26782	ENSMUSG00000055371.18	Stam2	chr2	-	52609732	52609989	52609913	52609989	52606436	52606583	26782	0,4,2	9,4,5	1,2	7,10	331	150	0.714114	1	0.0,0.312,0.153	0.061,0.083	0.083
26783	ENSMUSG00000055371.18	Stam2	chr2	-	52629174	52629492	52629194	52629492	52610895	52610980	26783	6,0,6	0,0,0	4,4	0,1	170	150	1	1	1.0,NA,1.0	1.0,0.779	0.111
26784	ENSMUSG00000055371.18	Stam2	chr2	-	52632072	52632192	52632076	52632192	52610895	52610980	26784	266313245	0,3,6	287332	2,6	154	150	0.780061	1	1.0,0.99,0.975	0.993,0.982	0.001
26785	ENSMUSG00000019699.17	Akt3	chr1	-	176936984	176937304	176937192	176937304	176930527	176930672	26785	0,0,3	30,40,45	3,1	41,54	358	150	0.566092	1	0.0,0.0,0.027	0.03,0.008	-0.01
26786	ENSMUSG00000019699.17	Akt3	chr1	-	177076241	177076333	177076259	177076333	176958536	176958662	26786	24,21,45	0,0,1	25,31	0,0	168	150	1	1	1.0,1.0,0.976	1.0,1.0	-0.008
26788	ENSMUSG00000049728.15	Zfp668	chr7	-	127466927	127467596	127467252	127467596	127465164	127466535	26788	104,103,88	2,0,2	133122	0,2	475	150	0.55569	1	0.943,1.0,0.933	1.0,0.951	-0.017
26789	ENSMUSG00000049728.15	Zfp668	chr7	-	127466927	127467596	127467355	127467596	127465164	127466535	26789	104,103,88	1,0,0	133122	4,0	578	150	0.179856	1	0.964,1.0,1.0	0.896,1.0	0.04
26790	ENSMUSG00000049728.15	Zfp668	chr7	-	127467252	127467591	127467355	127467591	127465164	127466535	26790	2,0,2	1,0,0	0,2	4,0	253	150	1	1	0.542,NA,1.0	0.0,1.0	0.271
26791	ENSMUSG00000049728.15	Zfp668	chr7	-	127474448	127474818	127474607	127474818	127466927	127467596	26791	1,3,2	0,0,0	1,1	2,0	309	150	0.159199	1	1.0,1.0,1.0	0.195,1.0	0.402
26792	ENSMUSG00000049728.15	Zfp668	chr7	-	127474582	127474829	127474607	127474829	127466927	127467596	26792	8,1,8	0,0,0	5,2	2,0	175	150	0.695756	1	1.0,1.0,1.0	0.682,1.0	0.159
26793	ENSMUSG00000031633.5	Slc25a4	chr8	-	46661434	46661575	46661435	46661575	46659833	46660657	26793	317842493311	0,2,0	39753650	4,0	151	150	1	1	1.0,1.0,1.0	0.999,1.0	0
26794	ENSMUSG00000031633.5	Slc25a4	chr8	-	46663848	46664067	46664010	46664067	46662058	46662545	26794	248834322782	2,0,0	31722993	0,0	312	150	1	1	0.998,1.0,1.0	1.0,1.0	-0.001
26795	ENSMUSG00000028223.9	Decr1	chr4	-	15924065	15924353	15924253	15924353	15922484	15922557	26795	5,3,3	212260250	4,0	288333	338	150	1	1	0.01,0.005,0.005	0.006,0.0	0.004
26796	ENSMUSG00000028223.9	Decr1	chr4	-	15929381	15929874	15929726	15929874	15922484	15922557	26796	3,1,0	9,18,10	2,3	9,9	495	150	0.105738	1	0.092,0.017,0.0	0.063,0.092	-0.041
26797	ENSMUSG00000028223.9	Decr1	chr4	-	15929381	15929874	15929726	15929874	15924253	15924353	26797	0,0,2	234259239	5,4	303300	495	150	1	1	0.0,0.0,0.003	0.005,0.004	-0.004
26798	ENSMUSG00000047030.16	Spata2	chr2	-	167334678	167334765	167334682	167334765	167331088	167331288	26798	2,5,0	0,0,0	4,0	2,0	154	150	1	1	1.0,1.0,NA	0.661,NA	0.339
26799	ENSMUSG00000000563.18	Atp5pb	chr3	-	105851006	105851182	105851119	105851182	105850213	105850379	26799	151521491627	0,10,10	17631891	12,1	263	150	1	1	1.0,0.992,0.989	0.988,0.999	0
26800	ENSMUSG00000000563.18	Atp5pb	chr3	-	105863197	105863357	105863211	105863357	105851002	105851182	26800	0,1,2	1,2,2	1,0	0,3	164	150	0.566328	1	0.0,0.314,0.478	1.0,0.0	-0.236
26802	ENSMUSG00000000563.18	Atp5pb	chr3	-	105866443	105866580	105866463	105866580	105866177	105866214	26802	43,58,29	339643233524	45,35	35663713	170	150	0.884544	1	0.011,0.012,0.007	0.011,0.008	0.001
26804	ENSMUSG00000042831.14	Alkbh6	chr7	+	30008905	30008983	30008905	30008975	30009410	30009479	26804	29,31,24	0,4,0	13,30	0,2	158	150	0.582314	1	1.0,0.88,1.0	1.0,0.934	-0.007
26805	ENSMUSG00000042831.14	Alkbh6	chr7	+	30008905	30008984	30008905	30008975	30009410	30009479	26805	388504312	0,4,0	394358	0,2	159	150	1	1	1.0,0.992,1.0	1.0,0.994	0
26806	ENSMUSG00000042831.14	Alkbh6	chr7	+	30008905	30009031	30008905	30008975	30009410	30009479	26806	2,5,4	0,4,0	0,4	0,2	206	150	1	1	1.0,0.476,1.0	NA,0.593	0.232
26807	ENSMUSG00000042831.14	Alkbh6	chr7	+	30008905	30008984	30008905	30008983	30009410	30009479	26807	388502310	29,29,22	394356	13,28	151	150	0.340771	1	0.93,0.945,0.933	0.968,0.927	-0.012
26808	ENSMUSG00000042831.14	Alkbh6	chr7	+	30008905	30009031	30008905	30008983	30009410	30009479	26808	2,3,2	29,29,22	0,2	13,28	198	150	0.165992	1	0.05,0.073,0.064	0.0,0.051	0.037
26809	ENSMUSG00000042831.14	Alkbh6	chr7	+	30008905	30009031	30008905	30008984	30009410	30009479	26809	0,2,0	386501308	0,1	394355	197	150	1	1	0.0,0.003,0.0	0.0,0.002	0
26810	ENSMUSG00000003849.9	Nqo1	chr8	-	108116048	108116391	108116314	108116391	108114856	108115756	26810	4,0,2	27,41,24	0,2	62,50	416	150	0.588196	1	0.051,0.0,0.029	0.0,0.014	0.02
26811	ENSMUSG00000003849.9	Nqo1	chr8	-	108119144	108119403	108119185	108119403	108118753	108118867	26811	2,0,0	8,16,6	0,1	3,5	191	150	1	1	0.164,0.0,0.0	0.0,0.136	-0.013
26812	ENSMUSG00000003849.9	Nqo1	chr8	-	108119144	108119403	108119272	108119403	108118753	108118867	26812	2,1,0	224128622366	0,1	21981942	278	150	1	1	0.0,0.0,0.0	0.0,0.0	0
26813	ENSMUSG00000003849.9	Nqo1	chr8	-	108119185	108119403	108119272	108119403	108118753	108118867	26813	8,17,6	224128622366	3,5	21981942	237	150	1	1	0.002,0.004,0.002	0.001,0.002	0.001
26814	ENSMUSG00000003849.9	Nqo1	chr8	-	108119185	108119644	108119479	108119644	108118753	108118867	26814	47,67,52	0,3,0	50,47	0,0	444	150	0.830876	1	1.0,0.883,1.0	1.0,1.0	-0.039
26815	ENSMUSG00000003849.9	Nqo1	chr8	-	108119479	108119644	108119543	108119644	108119272	108119403	26815	245035462804	0,0,5	26582344	0,0	214	150	1	1	1.0,1.0,0.997	1.0,1.0	-0.001
26816	ENSMUSG00000003849.9	Nqo1	chr8	-	108129577	108129838	108129697	108129838	108119479	108119644	26816	0,0,1	193627422100	0,1	20491809	270	150	1	1	0.0,0.0,0.0	0.0,0.0	0
26817	ENSMUSG00000063838.7	Cdc42ep5	chr7	-	4167091	4167441	4167216	4167441	4154774	4154786	26817	53,60,44	0,0,0	57,71	2,0	275	150	0.420474	1	1.0,1.0,1.0	0.94,1.0	0.03
26818	ENSMUSG00000025743.15	Sdc3	chr4	+	130548678	130548957	130548678	130548732	130549953	130553630	26818	143242199	0,0,1	177150	0,0	375	150	1	1	1.0,1.0,0.988	1.0,1.0	-0.004
26819	ENSMUSG00000025743.15	Sdc3	chr4	+	130548678	130548963	130548678	130548732	130549953	130553630	26819	145242198	0,0,1	177150	0,0	381	150	1	1	1.0,1.0,0.987	1.0,1.0	-0.004
26820	ENSMUSG00000025743.15	Sdc3	chr4	+	130548678	130548967	130548678	130548732	130549953	130553630	26820	512711666	0,0,1	573472	0,0	385	150	1	1	1.0,1.0,0.996	1.0,1.0	-0.001
26822	ENSMUSG00000025743.15	Sdc3	chr4	+	130548678	130548967	130548678	130548957	130549953	130553630	26822	369469468	0,0,1	396322	0,0	160	150	1	1	1.0,1.0,0.998	1.0,1.0	-0.001
26823	ENSMUSG00000025743.15	Sdc3	chr4	+	130548678	130548967	130548678	130548963	130549953	130553630	26823	369469468	2,0,0	396322	0,0	154	150	1	1	0.994,1.0,1.0	1.0,1.0	-0.002
26824	ENSMUSG00000007655.17	Cav1	chr6	+	17307046	17307483	17307046	17307085	17307879	17308202	26824	0,2,0	0,6,0	1,1	0,2	548	150	1	1	NA,0.084,NA	1.0,0.12	-0.476
26825	ENSMUSG00000028093.16	Acp6	chr3	+	97073158	97073515	97073158	97073355	97073855	97074365	26825	2,1,2	0,2,0	0,2	0,0	310	150	1	1	1.0,0.195,1.0	NA,1.0	-0.268
26826	ENSMUSG00000028093.16	Acp6	chr3	+	97073389	97073520	97073389	97073515	97073855	97074365	26826	47,87,62	2,1,2	80,80	0,2	155	150	0.492378	1	0.958,0.988,0.968	1.0,0.975	-0.016
26827	ENSMUSG00000028093.16	Acp6	chr3	+	97075131	97075476	97075131	97075390	97075756	97075889	26827	0,0,0	40,52,67	3,2	70,54	236	150	0.679126	1	0.0,0.0,0.0	0.027,0.023	-0.025
26828	ENSMUSG00000027333.19	Smox	chr2	+	131356786	131356966	131356786	131356924	131358136	131358363	26828	0,0,2	0,2,0	0,0	0,1	192	150	1	1	NA,0.0,1.0	NA,0.0	0.5
26829	ENSMUSG00000042699.12	Dhx9	chr1	-	153333798	153334128	153334039	153334128	153333276	153333477	26829	460526504	0,0,0	515550	0,4	391	150	1	1	1.0,1.0,1.0	1.0,0.981	0.01
26830	ENSMUSG00000042699.12	Dhx9	chr1	-	153348416	153348507	153348417	153348507	153348146	153348308	26830	0,2,0	315353385	1,0	349396	151	150	1	1	0.0,0.006,0.0	0.003,0.0	0.001
26831	ENSMUSG00000042699.12	Dhx9	chr1	-	153363278	153363391	153363366	153363391	153359485	153359618	26831	355447486	0,0,0	340375	2,0	238	150	1	1	1.0,1.0,1.0	0.991,1.0	0.004
26832	ENSMUSG00000030946.14	Lhpp	chr7	+	132251986	132252078	132251986	132252058	132307320	132308149	26832	131145153	0,1,0	200147	0,0	170	150	1	1	1.0,0.992,1.0	1.0,1.0	-0.003
26833	ENSMUSG00000025912.17	Mybl1	chr1	-	9746191	9746560	9746295	9746560	9743969	9744112	26833	18,8,23	0,0,1	21,15	2,0	254	150	0.710733	1	1.0,1.0,0.931	0.861,1.0	0.046
26834	ENSMUSG00000025912.17	Mybl1	chr1	-	9755701	9756035	9755860	9756035	9753321	9753393	26834	0,0,6	18,18,16	0,0	14,19	309	150	0.150146	1	0.0,0.0,0.154	0.0,0.0	0.051
26835	ENSMUSG00000025912.17	Mybl1	chr1	-	9755701	9756035	9755913	9756035	9753321	9753393	26835	2,7,13	4,0,3	3,8	0,0	362	150	0.000137506	0.0112978	0.172,1.0,0.642	1.0,1.0	-0.395
26836	ENSMUSG00000025912.17	Mybl1	chr1	-	9755860	9756035	9755913	9756035	9753321	9753393	26836	20,25,23	4,0,3	17,27	0,0	203	150	0.00311045	0.10267	0.787,1.0,0.85	1.0,1.0	-0.121
26837	ENSMUSG00000041598.8	Cdc42ep4	chr11	-	113642433	113642707	113642465	113642707	113620130	113620491	26837	6,2,0	2,2,2	6,6	3,0	182	150	0.061429	0.749908	0.712,0.452,0.0	0.622,1.0	-0.423
26838	ENSMUSG00000017132.18	Cyth1	chr11	-	118059822	118059996	118059841	118059996	118055000	118056920	26838	0,0,0	122148127	0,3	120114	169	150	1	1	0.0,0.0,0.0	0.0,0.023	-0.011
26839	ENSMUSG00000017132.18	Cyth1	chr11	-	118103446	118103568	118103474	118103568	118084440	118084523	26839	0,0,0	11,9,21	0,2	29,21	178	150	0.501606	1	0.0,0.0,0.0	0.0,0.074	-0.037
26840	ENSMUSG00000017132.18	Cyth1	chr11	-	118103474	118103969	118103829	118103969	118084440	118084523	26840	11,9,24	0,0,0	29,21	1,0	505	150	1	1	1.0,1.0,1.0	0.896,1.0	0.052
26841	ENSMUSG00000020722.6	Cacng1	chr11	-	107594803	107595268	107595130	107595268	107594043	107594716	26841	0,0,2	0,0,0	0,0	2,0	477	150	1	1	NA,NA,1.0	0.0,NA	1
26842	ENSMUSG00000073478.7	D730003I15Rik	chr1	+	190956650	190956849	190956650	190956739	190957405	190958032	26842	0,1,0	19,26,16	0,0	7,14	260	150	1	1	0.0,0.022,0.0	0.0,0.0	0.007
26843	ENSMUSG00000068551.13	Zfp467	chr6	-	48420652	48420970	48420914	48420970	48420345	48420421	26843	0,0,0	1,9,7	1,0	13,2	412	150	1	1	0.0,0.0,0.0	0.027,0.0	-0.013
26844	ENSMUSG00000038393.15	Txnip	chr3	+	96466904	96467169	96466904	96467161	96467253	96467410	26844	0,0,2	144019321574	0,1	16301522	158	150	1	1	0.0,0.0,0.001	0.0,0.001	0
26845	ENSMUSG00000038393.15	Txnip	chr3	+	96467253	96467674	96467253	96467629	96467794	96469199	26845	401549438	1,0,0	422416	5,0	195	150	1	1	0.997,1.0,1.0	0.985,1.0	0.007
26846	ENSMUSG00000038393.15	Txnip	chr3	+	96467305	96467675	96467305	96467629	96467794	96469199	26846	108714031160	1,0,0	12111127	5,0	196	150	1	1	0.999,1.0,1.0	0.995,1.0	0.002
26847	ENSMUSG00000038393.15	Txnip	chr3	+	96467305	96467675	96467305	96467674	96467794	96469199	26847	691866730	0,0,2	793718	0,0	151	150	1	1	1.0,1.0,0.997	1.0,1.0	-0.001
26848	ENSMUSG00000031508.15	Ankrd10	chr8	-	11665811	11665910	11665814	11665910	11661584	11662947	26848	9,5,5	43,124,65	4,10	123105	153	150	0.463574	1	0.17,0.038,0.07	0.031,0.085	0.035
26849	ENSMUSG00000004896.17	Rrnad1	chr3	-	87832198	87832582	87832248	87832582	87831650	87831835	26849	5,1,8	14,9,11	9,7	5,10	200	150	0.0559389	0.703429	0.211,0.077,0.353	0.574,0.344	-0.245
26850	ENSMUSG00000004896.17	Rrnad1	chr3	-	87832198	87832582	87832296	87832582	87831650	87831835	26850	8,19,28	0,0,0	20,28	0,2	248	150	0.516401	1	1.0,1.0,1.0	1.0,0.894	0.053
26851	ENSMUSG00000004896.17	Rrnad1	chr3	-	87832198	87832582	87832528	87832582	87831650	87831835	26851	7,3,12	0,0,1	17,25	0,2	480	150	0.828119	1	1.0,1.0,0.789	1.0,0.796	0.032
26852	ENSMUSG00000004896.17	Rrnad1	chr3	-	87832248	87832582	87832296	87832582	87831650	87831835	26852	14,11,11	0,0,0	5,10	0,2	198	150	0.824519	1	1.0,1.0,1.0	1.0,0.791	0.105
26853	ENSMUSG00000004896.17	Rrnad1	chr3	-	87832248	87832582	87832528	87832582	87831650	87831835	26853	14,9,11	0,0,1	6,10	0,2	430	150	0.632095	1	1.0,1.0,0.793	1.0,0.636	0.113
26854	ENSMUSG00000004896.17	Rrnad1	chr3	-	87832248	87832738	87832253	87832738	87831650	87831835	26854	14,11,11	31,41,24	5,10	25,35	155	150	0.216403	1	0.304,0.206,0.307	0.162,0.217	0.083
26855	ENSMUSG00000004896.17	Rrnad1	chr3	-	87832253	87832738	87832296	87832738	87831650	87831835	26855	31,41,24	0,0,0	25,35	0,2	193	150	0.33421	1	1.0,1.0,1.0	1.0,0.932	0.034
26856	ENSMUSG00000004896.17	Rrnad1	chr3	-	87832253	87832738	87832528	87832738	87831650	87831835	26856	31,41,24	0,0,1	26,35	0,2	425	150	0.636241	1	1.0,1.0,0.894	1.0,0.861	0.034
26857	ENSMUSG00000004896.17	Rrnad1	chr3	-	87832296	87832582	87832528	87832582	87831650	87831835	26857	0,0,0	0,0,1	0,2	0,2	382	150	1	1	NA,NA,0.0	NA,0.282	-0.282
26858	ENSMUSG00000004896.17	Rrnad1	chr3	-	87834327	87834399	87834340	87834399	87834037	87834181	26858	6,2,7	2,0,2	10,4	0,0	163	150	0.108947	1	0.734,1.0,0.763	1.0,1.0	-0.168
26859	ENSMUSG00000004896.17	Rrnad1	chr3	-	87834327	87834424	87834361	87834424	87834037	87834181	26859	6,2,7	58,91,59	13,4	72,80	184	150	0.209768	1	0.078,0.018,0.088	0.128,0.039	-0.022
26860	ENSMUSG00000004896.17	Rrnad1	chr3	-	87834340	87834424	87834361	87834424	87834037	87834181	26860	2,0,2	58,91,59	3,0	72,80	171	150	0.926264	1	0.029,0.0,0.029	0.035,0.0	0.002
26861	ENSMUSG00000004896.17	Rrnad1	chr3	-	87837162	87837434	87837332	87837434	87835230	87835355	26861	45,62,72	0,0,0	70,65	4,1	320	150	0.0340693	0.508455	1.0,1.0,1.0	0.891,0.968	0.071
26862	ENSMUSG00000004896.17	Rrnad1	chr3	-	87837162	87837434	87837359	87837434	87835230	87835355	26862	82121117	2,0,0	125129	0,0	347	150	1	1	0.947,1.0,1.0	1.0,1.0	-0.018
26863	ENSMUSG00000004896.17	Rrnad1	chr3	-	87837162	87837434	87837412	87837434	87835230	87835355	26863	82121117	2,0,0	125129	0,2	400	150	0.698794	1	0.939,1.0,1.0	1.0,0.96	0
26864	ENSMUSG00000004896.17	Rrnad1	chr3	-	87837162	87837890	87837460	87837890	87835230	87835355	26864	109180186	0,0,0	167173	0,3	448	150	0.441172	1	1.0,1.0,1.0	1.0,0.951	0.024
26865	ENSMUSG00000004896.17	Rrnad1	chr3	-	87837162	87837890	87837464	87837890	87835230	87835355	26865	109180186	3,0,1	167173	2,5	452	150	0.0526758	0.68077	0.923,1.0,0.984	0.965,0.92	0.026
26866	ENSMUSG00000004896.17	Rrnad1	chr3	-	87837162	87837890	87837657	87837890	87835230	87835355	26866	109180186	2,1,2	167173	2,1	645	150	0.790086	1	0.927,0.977,0.956	0.951,0.976	-0.01
26867	ENSMUSG00000004896.17	Rrnad1	chr3	-	87837162	87837890	87837746	87837890	87835230	87835355	26867	109180186	0,0,2	167173	0,5	734	150	0.0349169	0.517228	1.0,1.0,0.95	1.0,0.876	0.045
26868	ENSMUSG00000004896.17	Rrnad1	chr3	-	87837332	87837434	87837359	87837434	87835230	87835355	26868	0,0,0	2,0,0	4,1	0,0	177	150	1	1	0.0,NA,NA	1.0,1.0	-1
26869	ENSMUSG00000004896.17	Rrnad1	chr3	-	87837332	87837434	87837412	87837434	87835230	87835355	26869	0,0,0	2,0,0	4,1	0,2	230	150	1	1	0.0,NA,NA	1.0,0.246	-0.623
26870	ENSMUSG00000004896.17	Rrnad1	chr3	-	87837332	87837445	87837354	87837445	87835230	87835355	26870	0,0,0	0,1,0	4,1	0,0	172	150	1	1	NA,0.0,NA	1.0,1.0	-1
26872	ENSMUSG00000004896.17	Rrnad1	chr3	-	87837354	87837445	87837412	87837445	87835230	87835355	26872	0,1,0	2,0,0	0,0	0,2	208	150	1	1	0.0,1.0,NA	NA,0.0	0.5
26873	ENSMUSG00000004896.17	Rrnad1	chr3	-	87837359	87837434	87837412	87837434	87835230	87835355	26873	2,0,0	2,0,0	0,0	0,2	203	150	1	1	0.425,NA,NA	NA,0.0	0.425
26874	ENSMUSG00000004896.17	Rrnad1	chr3	-	87837412	87837890	87837460	87837890	87835230	87835355	26874	2,0,0	0,0,0	0,2	0,3	198	150	1	1	1.0,NA,NA	NA,0.336	0.664
26875	ENSMUSG00000004896.17	Rrnad1	chr3	-	87837412	87837890	87837464	87837890	87835230	87835355	26875	2,0,0	3,0,1	0,2	2,5	202	150	1	1	0.331,NA,0.0	0.0,0.229	0.051
26876	ENSMUSG00000004896.17	Rrnad1	chr3	-	87837412	87837890	87837657	87837890	87835230	87835355	26876	2,0,0	2,1,2	0,2	2,1	395	150	0.611321	1	0.275,0.0,0.0	0.0,0.432	-0.124
26877	ENSMUSG00000004896.17	Rrnad1	chr3	-	87837412	87837890	87837746	87837890	87835230	87835355	26877	2,0,0	0,0,2	0,2	0,5	484	150	1	1	1.0,NA,0.0	NA,0.11	0.39
26878	ENSMUSG00000004896.17	Rrnad1	chr3	-	87837460	87837890	87837464	87837890	87835230	87835355	26878	0,0,0	3,0,1	0,3	2,5	154	150	1	1	0.0,NA,0.0	0.0,0.369	-0.184
26879	ENSMUSG00000004896.17	Rrnad1	chr3	-	87837460	87837890	87837657	87837890	87835230	87835355	26879	0,0,0	2,1,2	0,3	2,1	347	150	0.111926	1	0.0,0.0,0.0	0.0,0.565	-0.282
26880	ENSMUSG00000004896.17	Rrnad1	chr3	-	87837460	87837890	87837746	87837890	87835230	87835355	26880	0,0,0	0,0,2	0,3	0,5	436	150	1	1	NA,NA,0.0	NA,0.171	-0.171
26881	ENSMUSG00000004896.17	Rrnad1	chr3	-	87837464	87837890	87837657	87837890	87835230	87835355	26881	3,0,1	2,1,2	2,5	2,1	343	150	0.0647752	0.773096	0.396,0.0,0.179	0.304,0.686	-0.303
26882	ENSMUSG00000004896.17	Rrnad1	chr3	-	87837464	87837890	87837746	87837890	87835230	87835355	26882	3,0,1	0,0,2	2,5	0,5	432	150	1	1	1.0,NA,0.148	1.0,0.258	-0.055
26883	ENSMUSG00000004896.17	Rrnad1	chr3	-	87837657	87837890	87837746	87837890	87835230	87835355	26883	2,1,2	0,0,2	2,1	0,5	239	150	0.0353775	0.520801	1.0,1.0,0.386	1.0,0.112	0.239
26884	ENSMUSG00000030035.15	Wbp1	chr6	-	83096848	83097285	83097165	83097285	83096024	83096701	26884	448560476	1,20,11	674547	28,8	467	150	0.206275	1	0.993,0.9,0.933	0.885,0.956	0.022
26885	ENSMUSG00000030035.15	Wbp1	chr6	-	83097138	83097189	83097167	83097189	83096848	83097025	26885	17,20,14	5,8,7	20,15	7,8	179	150	0.820384	1	0.74,0.677,0.626	0.705,0.611	0.023
26886	ENSMUSG00000030035.15	Wbp1	chr6	-	83097138	83097285	83097165	83097285	83096848	83097025	26886	15,20,12	342433382	18,13	569403	177	150	0.355903	1	0.036,0.038,0.026	0.026,0.027	0.007
26887	ENSMUSG00000030035.15	Wbp1	chr6	-	83097165	83097268	83097167	83097268	83096848	83097025	26887	344433384	5,8,7	571405	7,8	152	150	0.818339	1	0.985,0.982,0.982	0.988,0.98	-0.001
26888	ENSMUSG00000030035.15	Wbp1	chr6	-	83097687	83097852	83097733	83097852	83097165	83097268	26888	0,4,1	3,2,0	4,5	8,4	196	150	0.576728	1	0.0,0.605,1.0	0.277,0.489	0.152
26889	ENSMUSG00000030035.15	Wbp1	chr6	-	83097687	83097852	83097752	83097852	83097165	83097268	26889	0,4,3	173257196	6,6	231216	215	150	0.238726	1	0.0,0.011,0.011	0.018,0.019	-0.011
26890	ENSMUSG00000030035.15	Wbp1	chr6	-	83097733	83097852	83097752	83097852	83097165	83097268	26890	3,2,2	173257196	10,5	231216	169	150	0.0108906	0.238313	0.015,0.007,0.009	0.037,0.02	-0.018
26891	ENSMUSG00000030035.15	Wbp1	chr6	-	83098183	83098540	83098187	83098540	83097165	83097268	26891	266305279	0,0,0	346285	0,3	154	150	1	1	1.0,1.0,1.0	1.0,0.989	0.006
26892	ENSMUSG00000030035.15	Wbp1	chr6	-	83098183	83098540	83098317	83098540	83097165	83097268	26892	296346322	0,2,0	385346	0,0	284	150	1	1	1.0,0.989,1.0	1.0,1.0	-0.004
26893	ENSMUSG00000030035.15	Wbp1	chr6	-	83098183	83098540	83098457	83098540	83097165	83097268	26893	330393373	0,2,2	440387	2,0	424	150	1	1	1.0,0.986,0.985	0.987,1.0	-0.003
26894	ENSMUSG00000030035.15	Wbp1	chr6	-	83098187	83098368	83098317	83098368	83097165	83097268	26894	10,13,13	0,2,0	8,23	0,0	280	150	1	1	1.0,0.777,1.0	1.0,1.0	-0.074
26895	ENSMUSG00000030035.15	Wbp1	chr6	-	83098187	83098540	83098457	83098540	83097165	83097268	26895	3,4,4	0,2,2	2,4	2,0	420	150	0.670655	1	1.0,0.417,0.417	0.263,1.0	-0.02
26896	ENSMUSG00000030035.15	Wbp1	chr6	-	83098317	83098540	83098457	83098540	83097165	83097268	26896	0,2,0	0,2,2	0,0	2,0	290	150	1	1	NA,0.341,0.0	0.0,NA	0.171
26897	ENSMUSG00000004451.15	Ralb	chr1	-	119430551	119430752	119430561	119430752	119411223	119411386	26897	0,0,0	11,6,0	2,0	5,2	160	150	1	1	0.0,0.0,NA	0.273,0.0	-0.137
26898	ENSMUSG00000004451.15	Ralb	chr1	-	119432139	119432524	119432247	119432524	119411223	119411386	26898	0,0,0	0,0,2	2,0	1,4	258	150	1	1	NA,NA,0.0	0.538,0.0	-0.269
26899	ENSMUSG00000004451.15	Ralb	chr1	-	119432139	119432524	119432306	119432524	119411223	119411386	26899	0,0,0	167234170	2,0	179170	317	150	1	1	0.0,0.0,0.0	0.005,0.0	-0.003
26900	ENSMUSG00000004451.15	Ralb	chr1	-	119432247	119432524	119432306	119432524	119411223	119411386	26900	0,0,2	167234170	1,4	179170	209	150	1	1	0.0,0.0,0.008	0.004,0.017	-0.008
26902	ENSMUSG00000027663.13	Zmat3	chr3	-	32397696	32397867	32397700	32397867	32397482	32397583	26902	32,27,24	331424433	26,24	497436	154	150	0.191336	1	0.086,0.058,0.051	0.048,0.051	0.015
26903	ENSMUSG00000027663.13	Zmat3	chr3	-	32399606	32399668	32399663	32399668	32397700	32397867	26903	441568509	5,5,0	621501	4,8	207	150	0.640832	1	0.985,0.988,1.0	0.991,0.978	0.007
26904	ENSMUSG00000027663.13	Zmat3	chr3	-	32415038	32415365	32415290	32415365	32397700	32397867	26904	250349307	0,2,0	392324	0,0	402	150	1	1	1.0,0.985,1.0	1.0,1.0	-0.005
26905	ENSMUSG00000027663.13	Zmat3	chr3	-	32415038	32415365	32415290	32415365	32399606	32399729	26905	527704652	2,0,0	786661	0,0	402	150	1	1	0.99,1.0,1.0	1.0,1.0	-0.003
26906	ENSMUSG00000027663.13	Zmat3	chr3	-	32419309	32419609	32419314	32419609	32415220	32415365	26906	1,0,0	15,30,22	0,0	29,20	155	150	1	1	0.061,0.0,0.0	0.0,0.0	0.02
26907	ENSMUSG00000027663.13	Zmat3	chr3	-	32419309	32419609	32419492	32419609	32415220	32415365	26907	1,0,0	2,17,13	0,0	11,4	333	150	1	1	0.184,0.0,0.0	0.0,0.0	0.061
26909	ENSMUSG00000027663.13	Zmat3	chr3	-	32419314	32419609	32419492	32419609	32415220	32415365	26909	15,30,22	2,17,13	29,20	11,4	328	150	0.467009	1	0.774,0.447,0.436	0.547,0.696	-0.069
26910	ENSMUSG00000027663.13	Zmat3	chr3	-	32419314	32419609	32419494	32419609	32415220	32415365	26910	15,30,22	0,0,6	29,20	0,0	330	150	0.0116992	0.248896	1.0,1.0,0.625	1.0,1.0	-0.125
26911	ENSMUSG00000027663.13	Zmat3	chr3	-	32419492	32419609	32419494	32419609	32415220	32415365	26911	2,17,13	0,0,6	11,4	0,0	152	150	0.014339	0.283838	1.0,1.0,0.681	1.0,1.0	-0.106
26912	ENSMUSG00000027663.13	Zmat3	chr3	-	32419983	32420163	32420021	32420163	32415220	32415365	26912	0,3,0	0,0,0	0,0	0,4	188	150	1	1	NA,1.0,NA	NA,0.0	1
26913	ENSMUSG00000027663.13	Zmat3	chr3	-	32419983	32420163	32420144	32420163	32415220	32415365	26913	0,3,0	0,0,0	0,0	0,4	311	150	1	1	NA,1.0,NA	NA,0.0	1
26916	ENSMUSG00000026024.15	Als2	chr1	-	59206315	59206438	59206341	59206438	59203216	59203374	26916	0,0,0	48,67,42	0,1	61,42	176	150	1	1	0.0,0.0,0.0	0.0,0.02	-0.01
26917	ENSMUSG00000026024.15	Als2	chr1	-	59217649	59217855	59217690	59217855	59214082	59214200	26917	0,0,1	66,98,59	2,0	71,71	191	150	1	1	0.0,0.0,0.013	0.022,0.0	-0.007
26918	ENSMUSG00000026024.15	Als2	chr1	-	59235345	59235530	59235349	59235530	59233191	59233257	26918	0,0,2	79,57,43	2,0	56,55	154	150	1	1	0.0,0.0,0.043	0.034,0.0	-0.003
26919	ENSMUSG00000026024.15	Als2	chr1	-	59242073	59242256	59242108	59242256	59238178	59238350	26919	46,78,85	0,3,0	81,59	1,2	185	150	0.531071	1	1.0,0.955,1.0	0.985,0.96	0.013
26920	ENSMUSG00000026024.15	Als2	chr1	-	59242073	59242256	59242135	59242256	59238178	59238350	26920	62,91,103	2,8,2	88,78	4,0	212	150	0.168311	1	0.956,0.889,0.973	0.94,1.0	-0.031
26921	ENSMUSG00000026024.15	Als2	chr1	-	59242108	59242256	59242135	59242256	59238178	59238350	26921	16,16,18	2,8,2	8,21	4,0	177	150	0.380664	1	0.871,0.629,0.884	0.629,1.0	-0.02
26922	ENSMUSG00000050730.18	Arhgap42	chr9	-	9029228	9029463	9029423	9029463	9018204	9018267	26922	0,0,2	95102108	1,0	80111	345	150	1	1	0.0,0.0,0.008	0.005,0.0	0
26923	ENSMUSG00000014599.11	Csf1	chr3	-	107654041	107654473	107654422	107654473	107648363	107650461	26923	780197748369	23,42,27	81467813	0,26	531	150	0.32013	1	0.99,0.985,0.989	1.0,0.988	-0.006
26924	ENSMUSG00000014599.11	Csf1	chr3	-	107654041	107654473	107654422	107654473	107652910	107653156	26924	8641039956	2,0,0	624647	0,0	531	150	1	1	0.992,1.0,1.0	1.0,1.0	-0.003
26925	ENSMUSG00000014599.11	Csf1	chr3	-	107654301	107654473	107654422	107654473	107654041	107654100	26925	72,75,99	648081477056	81,93	66296179	271	150	1	1	0.006,0.005,0.008	0.007,0.008	-0.001
26926	ENSMUSG00000014599.11	Csf1	chr3	-	107655295	107655600	107655469	107655600	107654422	107654475	26926	24,20,28	641180247097	20,8	66356028	324	150	1	1	0.002,0.001,0.002	0.001,0.001	0.001
26927	ENSMUSG00000014599.11	Csf1	chr3	-	107655295	107655600	107655470	107655600	107654422	107654475	26927	25,23,28	0,3,0	21,13	0,0	325	150	0.738397	1	1.0,0.78,1.0	1.0,1.0	-0.073
26928	ENSMUSG00000014599.11	Csf1	chr3	-	107655295	107655600	107655476	107655600	107654422	107654475	26928	40,48,46	0,0,1	28,24	0,0	331	150	1	1	1.0,1.0,0.954	1.0,1.0	-0.015
26929	ENSMUSG00000014599.11	Csf1	chr3	-	107655295	107655666	107655657	107655666	107654422	107654475	26929	104,87,98	2,5,5	103,78	4,2	512	150	0.621345	1	0.938,0.836,0.852	0.883,0.92	-0.026
26930	ENSMUSG00000014599.11	Csf1	chr3	-	107655469	107655600	107655470	107655600	107654422	107654475	26930	641280277097	0,3,0	66366033	0,0	151	150	1	1	1.0,1.0,1.0	1.0,1.0	0
26931	ENSMUSG00000014599.11	Csf1	chr3	-	107655469	107655600	107655476	107655600	107654422	107654475	26931	642780527115	0,0,1	66436044	0,0	157	150	1	1	1.0,1.0,1.0	1.0,1.0	0
26932	ENSMUSG00000014599.11	Csf1	chr3	-	107655469	107655666	107655657	107655666	107654422	107654475	26932	649180917169	2,5,5	67186098	4,2	338	150	1	1	0.999,0.999,0.998	0.999,0.999	0
26933	ENSMUSG00000014599.11	Csf1	chr3	-	107655470	107655600	107655476	107655600	107654422	107654475	26933	15,28,18	0,0,1	7,11	0,0	156	150	1	1	1.0,1.0,0.945	1.0,1.0	-0.018
26934	ENSMUSG00000014599.11	Csf1	chr3	-	107655470	107655666	107655657	107655666	107654422	107654475	26934	1,3,0	2,5,5	0,0	4,2	337	150	0.31231	1	0.182,0.211,0.0	0.0,0.0	0.131
26935	ENSMUSG00000014599.11	Csf1	chr3	-	107655476	107655666	107655657	107655666	107654422	107654475	26935	1,0,1	2,5,5	0,0	4,2	331	150	1	1	0.185,0.0,0.083	0.0,0.0	0.089
26937	ENSMUSG00000014599.11	Csf1	chr3	-	107655714	107655975	107655802	107655975	107655469	107655600	26937	2,0,0	51,24,43	0,0	34,59	238	150	1	1	0.024,0.0,0.0	0.0,0.0	0.008
26938	ENSMUSG00000014599.11	Csf1	chr3	-	107655714	107655975	107655873	107655975	107655469	107655600	26938	44,29,42	48,50,75	0,0	47,42	309	150	0	0	0.308,0.22,0.214	0.0,0.0	0.247
26939	ENSMUSG00000014599.11	Csf1	chr3	-	107655714	107655975	107655931	107655975	107655469	107655600	26939	47,86,44	58,0,0	0,0	2,53	367	150	2.33147e-15	5.00222e-12	0.249,1.0,1.0	0.0,0.0	0.75
26940	ENSMUSG00000014599.11	Csf1	chr3	-	107655773	107655975	107655802	107655975	107655469	107655600	26940	0,0,45	51,24,43	0,0	34,59	179	150	0.000731981	0.03855	0.0,0.0,0.467	0.0,0.0	0.156
26941	ENSMUSG00000014599.11	Csf1	chr3	-	107655773	107655975	107655873	107655975	107655469	107655600	26941	42,29,87	48,50,75	0,0	47,42	250	150	0	0	0.344,0.258,0.41	0.0,0.0	0.337
26942	ENSMUSG00000014599.11	Csf1	chr3	-	107655773	107655975	107655931	107655975	107655469	107655600	26942	45,86,89	58,0,0	0,0	2,53	308	150	1.11022e-16	3.33481e-13	0.274,1.0,1.0	0.0,0.0	0.758
26943	ENSMUSG00000014599.11	Csf1	chr3	-	107655802	107655975	107655873	107655975	107655469	107655600	26943	93,53,85	48,50,75	34,59	47,42	221	150	0.34308	1	0.568,0.418,0.435	0.329,0.488	0.065
26944	ENSMUSG00000014599.11	Csf1	chr3	-	107655802	107655975	107655931	107655975	107655469	107655600	26944	96,110,87	58,0,0	34,59	2,53	279	150	0.0330349	0.498839	0.471,1.0,1.0	0.901,0.374	0.186
26945	ENSMUSG00000014599.11	Csf1	chr3	-	107655873	107655975	107655931	107655975	107655469	107655600	26945	51,107,77	58,0,0	47,42	2,53	208	150	0.0695791	0.807961	0.388,1.0,1.0	0.944,0.364	0.142
26946	ENSMUSG00000014599.11	Csf1	chr3	-	107655931	107656402	107656099	107656402	107655469	107655600	26946	58,0,0	0,0,0	2,53	17,0	318	150	1	1	1.0,NA,NA	0.053,1.0	0.474
26947	ENSMUSG00000014599.11	Csf1	chr3	-	107657359	107657726	107657626	107657726	107655469	107655600	26947	4,4,0	735915581	9,0	465453	417	150	1	1	0.002,0.002,0.0	0.007,0.0	-0.002
26948	ENSMUSG00000014599.11	Csf1	chr3	-	107657072	107657493	107657359	107657493	107655857	107656485	26948	0,0,0	10,3,6	1,0	19,1	437	150	1	1	0.0,0.0,0.0	0.018,0.0	-0.009
26949	ENSMUSG00000014599.11	Csf1	chr3	-	107657359	107657726	107657626	107657726	107655857	107656485	26949	10,3,6	588971436308	19,1	65055783	417	150	1	1	0.001,0.0,0.0	0.001,0.0	0
26950	ENSMUSG00000014599.11	Csf1	chr3	-	107659714	107660161	107660078	107660161	107657695	107657774	26950	6,0,0	5,11,5	0,0	6,1	514	150	0.108616	1	0.259,0.0,0.0	0.0,0.0	0.086
26951	ENSMUSG00000014599.11	Csf1	chr3	-	107662746	107662801	107662750	107662801	107661047	107661218	26951	570261984961	0,0,0	48935362	5,0	154	150	1	1	1.0,1.0,1.0	0.999,1.0	0
26952	ENSMUSG00000014599.11	Csf1	chr3	-	107663821	107664008	107663932	107664008	107662746	107662809	26952	0,3,0	488757824816	6,2	47134570	261	150	1	1	0.0,0.0,0.0	0.001,0.0	-0.001
26953	ENSMUSG00000014599.11	Csf1	chr3	-	107667120	107667537	107667340	107667537	107662746	107662809	26953	0,1,0	38,56,53	1,0	56,51	370	150	1	1	0.0,0.007,0.0	0.007,0.0	-0.001
26954	ENSMUSG00000014599.11	Csf1	chr3	-	107667120	107667552	107667340	107667552	107663932	107664055	26954	6,13,15	665184987280	17,1	67306471	370	150	1	1	0.0,0.001,0.001	0.001,0.0	0
26955	ENSMUSG00000014599.11	Csf1	chr3	-	107667120	107667537	107667340	107667537	107664304	107664444	26955	6,2,6	661944707	7,0	765729	370	150	1	1	0.004,0.001,0.003	0.004,0.0	0.001
26956	ENSMUSG00000086677.2	Tvp23bos	chr11	-	62811925	62812418	62812061	62812418	62810948	62811083	26956	0,0,4	1,0,2	0,0	0,2	286	150	1	1	0.0,NA,0.512	NA,0.0	0.256
26957	ENSMUSG00000048495.17	Tyw5	chr1	-	57432508	57432850	57432729	57432850	57430607	57430695	26957	62,56,68	0,0,2	36,50	0,1	371	150	1	1	1.0,1.0,0.932	1.0,0.953	0.001
26958	ENSMUSG00000048495.17	Tyw5	chr1	-	57432743	57432850	57432745	57432850	57432508	57432646	26958	0,0,0	0,0,1	0,2	0,0	152	150	1	1	NA,NA,0.0	NA,1.0	-1
26959	ENSMUSG00000048495.17	Tyw5	chr1	-	57432743	57433216	57433205	57433216	57432508	57432646	26959	3,0,2	65,69,72	0,0	57,52	612	150	1	1	0.011,0.0,0.007	0.0,0.0	0.006
26960	ENSMUSG00000048495.17	Tyw5	chr1	-	57432745	57432850	57432828	57432850	57432508	57432646	26960	4,0,3	0,3,0	0,0	0,1	233	150	1	1	1.0,0.0,1.0	NA,0.0	0.667
26961	ENSMUSG00000048495.17	Tyw5	chr1	-	57432745	57433216	57433205	57433216	57432508	57432646	26961	3,0,3	65,69,72	0,0	57,52	610	150	1	1	0.011,0.0,0.01	0.0,0.0	0.007
26962	ENSMUSG00000048495.17	Tyw5	chr1	-	57432828	57433216	57433205	57433216	57432508	57432646	26962	3,3,2	65,69,72	0,1	57,52	527	150	1	1	0.013,0.012,0.008	0.0,0.005	0.009
26963	ENSMUSG00000048495.17	Tyw5	chr1	-	57445542	57445833	57445816	57445833	57440546	57440682	26963	39,35,26	0,0,2	31,34	2,2	424	150	0.0231306	0.392846	1.0,1.0,0.821	0.846,0.857	0.089
26964	ENSMUSG00000027752.16	Exosc8	chr3	-	54639401	54639601	54639532	54639601	54637185	54637306	26964	9,6,18	0,0,0	28,27	1,0	281	150	1	1	1.0,1.0,1.0	0.937,1.0	0.031
26965	ENSMUSG00000027752.16	Exosc8	chr3	-	54639401	54639601	54639527	54639601	54638495	54638592	26965	436603509	0,0,0	610511	0,2	276	150	1	1	1.0,1.0,1.0	1.0,0.993	0.004
26966	ENSMUSG00000027752.16	Exosc8	chr3	-	54639401	54639601	54639532	54639601	54638495	54638592	26966	440604512	8,19,11	613517	8,16	281	150	0.638357	1	0.967,0.944,0.961	0.976,0.945	-0.003
26967	ENSMUSG00000027752.16	Exosc8	chr3	-	54639527	54639601	54639532	54639601	54638495	54638592	26967	0,1,0	8,19,11	0,2	8,16	155	150	0.549742	1	0.0,0.048,0.0	0.0,0.108	-0.038
26968	ENSMUSG00000027752.16	Exosc8	chr3	-	54640767	54641137	54641078	54641137	54640120	54640166	26968	3,6,0	598955760	3,6	795866	461	150	1	1	0.002,0.002,0.0	0.001,0.002	0
26969	ENSMUSG00000027752.16	Exosc8	chr3	-	54641523	54641753	54641716	54641753	54640767	54641152	26969	581962680	4,4,10	739819	3,3	343	150	0.168052	1	0.985,0.991,0.967	0.991,0.992	-0.011
26970	ENSMUSG00000027752.16	Exosc8	chr3	-	54641344	54641584	54641523	54641584	54641078	54641152	26970	2,0,5	572932664	3,0	733798	329	150	1	1	0.002,0.0,0.003	0.002,0.0	0.001
26971	ENSMUSG00000027752.16	Exosc8	chr3	-	54641344	54641734	54641716	54641734	54641078	54641152	26971	11,30,21	4,4,10	7,21	3,3	522	150	0.663184	1	0.441,0.683,0.376	0.401,0.668	-0.034
26972	ENSMUSG00000027752.16	Exosc8	chr3	-	54641716	54642223	54642097	54642223	54641078	54641152	26972	6,8,14	0,0,0	3,5	2,0	531	150	0.22465	1	1.0,1.0,1.0	0.298,1.0	0.351
26973	ENSMUSG00000027752.16	Exosc8	chr3	-	54642097	54642458	54642428	54642458	54641716	54641753	26973	26,41,15	256405246	49,24	281299	481	150	0.081859	0.893036	0.031,0.031,0.019	0.052,0.024	-0.011
26974	ENSMUSG00000026536.10	Ifi211	chr1	-	173729184	173729608	173729185	173729608	173726909	173727098	26974	0,1,0	38,53,64	0,3	60,62	151	150	0.453584	1	0.0,0.018,0.0	0.0,0.046	-0.017
26975	ENSMUSG00000045027.8	Prss22	chr17	-	24216075	24216311	24216143	24216311	24215639	24215811	26975	0,0,0	1,0,0	0,1	0,0	218	150	1	1	0.0,NA,NA	NA,1.0	-1
26976	ENSMUSG00000045027.8	Prss22	chr17	-	24216075	24216311	24216284	24216311	24215639	24215811	26976	0,0,0	101,96,74	0,1	135116	359	150	1	1	0.0,0.0,0.0	0.0,0.004	-0.002
26977	ENSMUSG00000045027.8	Prss22	chr17	-	24216143	24216311	24216284	24216311	24215639	24215811	26977	1,0,0	101,96,74	0,0	135116	291	150	1	1	0.005,0.0,0.0	0.0,0.0	0.002
26978	ENSMUSG00000045027.8	Prss22	chr17	-	24216662	24217074	24216666	24217074	24216284	24216311	26978	0,0,2	44,45,35	0,0	70,60	154	150	1	1	0.0,0.0,0.053	0.0,0.0	0.018
26979	ENSMUSG00000045027.8	Prss22	chr17	-	24216662	24217074	24216896	24217074	24216284	24216311	26979	0,0,2	30,42,40	0,0	57,38	384	150	1	1	0.0,0.0,0.019	0.0,0.0	0.006
26980	ENSMUSG00000045027.8	Prss22	chr17	-	24216666	24217074	24216896	24217074	24216284	24216311	26980	44,45,35	30,42,40	70,60	57,38	380	150	0.306464	1	0.367,0.297,0.257	0.326,0.384	-0.048
26981	ENSMUSG00000003721.15	Insig2	chr1	-	121234592	121234887	121234868	121234887	121232081	121233676	26981	321456307	8,8,0	344337	8,1	426	150	0.762119	1	0.934,0.953,1.0	0.938,0.992	-0.003
26983	ENSMUSG00000003721.15	Insig2	chr1	-	121255117	121255417	121255294	121255417	121239929	121240054	26983	2,2,0	0,0,4	0,0	8,0	327	150	1	1	1.0,1.0,0.0	0.0,NA	0.667
26984	ENSMUSG00000003721.15	Insig2	chr1	-	121255117	121255448	121255419	121255448	121239929	121240054	26984	9,13,7	10,18,9	7,6	15,3	452	150	0.856552	1	0.23,0.193,0.205	0.134,0.399	-0.057
26985	ENSMUSG00000003721.15	Insig2	chr1	-	121254912	121255407	121255117	121255407	121247462	121247701	26985	0,1,0	0,0,9	6,0	0,0	355	150	1	1	NA,1.0,0.0	1.0,NA	-0.5
26986	ENSMUSG00000003721.15	Insig2	chr1	-	121254912	121255407	121255249	121255407	121247462	121247701	26986	0,1,0	0,0,4	6,0	3,2	487	150	1	1	NA,1.0,0.0	0.381,0.0	0.309
26987	ENSMUSG00000003721.15	Insig2	chr1	-	121255117	121255407	121255249	121255407	121247462	121247701	26987	0,0,9	0,0,4	0,0	3,2	282	150	1	1	NA,NA,0.545	0.0,0.0	0.545
26988	ENSMUSG00000003721.15	Insig2	chr1	-	121255117	121255417	121255294	121255417	121247462	121247701	26988	2,0,9	50,55,56	0,0	32,86	327	150	0.0476767	0.637236	0.018,0.0,0.069	0.0,0.0	0.029
26989	ENSMUSG00000003721.15	Insig2	chr1	-	121254912	121255407	121255117	121255407	121247489	121247634	26989	0,0,0	2,0,0	2,0	0,0	355	150	1	1	0.0,NA,NA	1.0,NA	-1
26990	ENSMUSG00000071645.7	Tut1	chr19	+	8932564	8932941	8932564	8932700	8936450	8936766	26990	154191158	0,4,0	229178	1,4	391	150	0.296801	1	1.0,0.948,1.0	0.989,0.945	0.016
26991	ENSMUSG00000071645.7	Tut1	chr19	+	8939707	8940186	8939707	8940155	8941383	8941493	26991	141183161	0,0,0	210167	0,3	181	150	1	1	1.0,1.0,1.0	1.0,0.979	0.01
26992	ENSMUSG00000118504.2	Gm53012	chr3	+	89960210	89960616	89960210	89960426	89960814	89960916	26992	4,1,0	473604442	0,0	508540	340	150	1	1	0.004,0.001,0.0	0.0,0.0	0.002
26993	ENSMUSG00000118504.2	Gm53012	chr3	+	89965791	89965958	89965791	89965836	89966048	89966107	26993	8121094895	1,0,0	915859	1,0	272	150	1	1	0.998,1.0,1.0	0.998,1.0	0
26994	ENSMUSG00000118504.2	Gm53012	chr3	+	89965791	89965958	89965791	89965836	89968944	89969239	26994	297527411	18,24,22	453404	8,11	272	150	0.000954436	0.0463895	0.901,0.924,0.912	0.969,0.953	-0.049
26995	ENSMUSG00000118504.2	Gm53012	chr3	+	89965791	89966061	89965791	89965836	89968944	89969239	26995	303537415	18,24,22	458404	8,11	375	150	0.00108898	0.050793	0.871,0.899,0.883	0.958,0.936	-0.063
26996	ENSMUSG00000118504.2	Gm53012	chr3	+	89965791	89966061	89965791	89965958	89968944	89969239	26996	12,13,4	0,3,0	7,0	0,0	253	150	1	1	1.0,0.72,1.0	1.0,NA	-0.093
26997	ENSMUSG00000118504.2	Gm53012	chr3	+	89965863	89966107	89965863	89965958	89968944	89969239	26997	349385339	0,3,0	439414	0,0	299	150	1	1	1.0,0.985,1.0	1.0,1.0	-0.005
26998	ENSMUSG00000118504.2	Gm53012	chr3	+	89965863	89966107	89965863	89966061	89968944	89969239	26998	507609491	6,13,4	597575	5,0	196	150	0.0726058	0.830496	0.985,0.973,0.989	0.989,1.0	-0.012
26999	ENSMUSG00000118504.2	Gm53012	chr3	+	89968944	89969239	89968944	89969038	89970515	89970556	26999	129175141	0,1,0	199180	0,0	351	150	1	1	1.0,0.987,1.0	1.0,1.0	-0.004
27000	ENSMUSG00000118504.2	Gm53012	chr3	+	89968944	89969415	89968944	89969038	89970515	89970556	27000	118157118	0,1,0	181161	0,0	527	150	1	1	1.0,0.978,1.0	1.0,1.0	-0.007
27001	ENSMUSG00000118504.2	Gm53012	chr3	+	89968944	89969425	89968944	89969038	89970515	89970556	27001	118155122	0,1,0	179169	0,0	537	150	1	1	1.0,0.977,1.0	1.0,1.0	-0.008
27002	ENSMUSG00000118504.2	Gm53012	chr3	+	89968944	89969415	89968944	89969239	89970515	89970556	27002	0,2,0	11,20,23	2,0	20,19	326	150	0.578092	1	0.0,0.044,0.0	0.044,0.0	-0.007
27003	ENSMUSG00000118504.2	Gm53012	chr3	+	89968944	89969425	89968944	89969239	89970515	89970556	27003	0,0,4	11,20,23	0,8	20,19	336	150	0.0333648	0.502099	0.0,0.0,0.072	0.0,0.158	-0.055
27004	ENSMUSG00000118504.2	Gm53012	chr3	+	89968944	89969425	89968944	89969415	89970515	89970556	27004	0,0,4	0,2,0	0,8	2,0	160	150	1	1	NA,0.0,1.0	0.0,1.0	0
27005	ENSMUSG00000001674.12	Ddx18	chr1	-	121485133	121485247	121485140	121485247	121483419	121483476	27005	404670500	2,0,0	559562	0,0	157	150	1	1	0.995,1.0,1.0	1.0,1.0	-0.002
27006	ENSMUSG00000001674.12	Ddx18	chr1	-	121495296	121495451	121495340	121495451	121493609	121493897	27006	12,14,12	6,18,4	6,17	0,0	194	150	1.20589e-07	3.8809e-05	0.607,0.376,0.699	1.0,1.0	-0.439
27007	ENSMUSG00000001674.12	Ddx18	chr1	-	121495340	121495718	121495519	121495718	121493609	121493897	27007	6,18,4	560756570	0,0	567590	329	150	1	1	0.005,0.011,0.003	0.0,0.0	0.006
27008	ENSMUSG00000029344.16	Tpst2	chr5	+	112424556	112424667	112424556	112424637	112451765	112451837	27008	1,14,7	274422374	7,5	425336	180	150	0.477474	1	0.003,0.027,0.015	0.014,0.012	0.002
27009	ENSMUSG00000029344.16	Tpst2	chr5	+	112424556	112424788	112424556	112424637	112451765	112451837	27009	1,12,4	274422374	7,1	425336	301	150	1	1	0.002,0.014,0.005	0.008,0.001	0.002
27010	ENSMUSG00000029344.16	Tpst2	chr5	+	112424556	112424801	112424556	112424637	112451765	112451837	27010	5,0,0	274422374	0,0	425336	314	150	1	1	0.009,0.0,0.0	0.0,0.0	0.003
27011	ENSMUSG00000029344.16	Tpst2	chr5	+	112424556	112424788	112424556	112424667	112451765	112451837	27011	1,12,4	1,14,7	7,1	7,5	271	150	0.687369	1	0.356,0.322,0.24	0.356,0.1	0.078
27012	ENSMUSG00000029344.16	Tpst2	chr5	+	112424556	112424801	112424556	112424667	112451765	112451837	27012	5,0,0	1,14,7	0,0	7,5	284	150	0.0825282	0.897511	0.725,0.0,0.0	0.0,0.0	0.242
27013	ENSMUSG00000029344.16	Tpst2	chr5	+	112424556	112424801	112424556	112424788	112451765	112451837	27013	5,0,0	1,12,4	0,0	7,1	163	150	0.0532543	0.684377	0.821,0.0,0.0	0.0,0.0	0.274
27015	ENSMUSG00000029344.16	Tpst2	chr5	+	112453235	112453439	112453235	112453349	112455431	112456898	27015	0,0,1	0,0,0	6,1	2,0	240	150	1	1	NA,NA,1.0	0.652,1.0	0.174
27016	ENSMUSG00000029344.16	Tpst2	chr5	+	112457554	112457753	112457554	112457576	112459549	112459600	27016	166119651647	0,0,0	21301873	0,2	327	150	1	1	1.0,1.0,1.0	1.0,0.998	0.001
27017	ENSMUSG00000035863.15	Palm	chr10	+	79629405	79629856	79629405	79629574	79642473	79642525	27017	0,0,0	271344336	0,1	545425	432	150	1	1	0.0,0.0,0.0	0.0,0.001	-0.001
27018	ENSMUSG00000031511.17	Arhgef7	chr8	+	11808316	11808521	11808316	11808517	11831154	11832655	27018	0,2,2	136190132	4,5	167166	154	150	0.10196	1	0.0,0.01,0.015	0.023,0.029	-0.018
27019	ENSMUSG00000031511.17	Arhgef7	chr8	+	11808316	11808802	11808316	11808517	11831154	11832655	27019	0,0,2	136190132	0,0	167166	435	150	1	1	0.0,0.0,0.005	0.0,0.0	0.002
27020	ENSMUSG00000031511.17	Arhgef7	chr8	+	11808316	11808802	11808316	11808521	11831154	11832655	27020	0,0,2	0,2,2	0,0	4,5	431	150	1	1	NA,0.0,0.258	0.0,0.0	0.129
27021	ENSMUSG00000031511.17	Arhgef7	chr8	+	11865160	11865300	11865160	11865255	11867659	11867884	27021	219271214	2,0,0	283304	2,0	195	150	1	1	0.988,1.0,1.0	0.991,1.0	0
27022	ENSMUSG00000018076.13	Med13l	chr5	+	118889595	118889819	118889595	118889680	118889931	118890074	27022	176138174	0,0,0	202245	0,2	289	150	1	1	1.0,1.0,1.0	1.0,0.985	0.008
27023	ENSMUSG00000018076.13	Med13l	chr5	+	118899350	118899466	118899350	118899463	118900765	118903503	27023	1,0,0	153181177	1,0	147186	153	150	1	1	0.006,0.0,0.0	0.007,0.0	-0.002
27024	ENSMUSG00000034560.7	Washc4	chr10	+	83390597	83390695	83390597	83390680	83391436	83391479	27024	0,0,2	76,45,99	0,0	33,51	165	150	1	1	0.0,0.0,0.018	0.0,0.0	0.006
27025	ENSMUSG00000034560.7	Washc4	chr10	+	83426850	83427047	83426850	83427046	83427552	83427652	27025	75,43,84	0,0,1	35,64	0,0	151	150	1	1	1.0,1.0,0.988	1.0,1.0	-0.004
27026	ENSMUSG00000087269.2	D330023K18Rik	chr2	-	31041807	31042303	31042115	31042303	31041162	31041262	27026	0,0,0	0,2,5	0,1	7,0	458	150	1	1	NA,0.0,0.0	0.0,1.0	-0.5
27027	ENSMUSG00000087269.2	D330023K18Rik	chr2	-	31041807	31042303	31042155	31042303	31041162	31041262	27027	38,82,31	10,6,2	42,44	2,11	498	150	0.830361	1	0.534,0.805,0.824	0.863,0.546	0.016
27028	ENSMUSG00000087269.2	D330023K18Rik	chr2	-	31042115	31042303	31042155	31042303	31041162	31041262	27028	0,2,5	10,6,2	7,0	2,11	190	150	0.867706	1	0.0,0.208,0.664	0.734,0.0	-0.076
27029	ENSMUSG00000029782.21	Tmem209	chr6	-	30491080	30491183	30491085	30491183	30489474	30489589	27029	4,0,5	404517385	0,0	510437	155	150	1	1	0.009,0.0,0.012	0.0,0.0	0.007
27030	ENSMUSG00000029782.21	Tmem209	chr6	-	30492595	30492719	30492596	30492719	30491085	30491183	27030	325411376	0,0,0	457391	0,4	151	150	1	1	1.0,1.0,1.0	1.0,0.99	0.005
27031	ENSMUSG00000029782.21	Tmem209	chr6	-	30508664	30508760	30508665	30508760	30508452	30508511	27031	438596537	0,2,0	484597	0,0	151	150	1	1	1.0,0.997,1.0	1.0,1.0	-0.001
27032	ENSMUSG00000029782.21	Tmem209	chr6	-	30508665	30508801	30508789	30508801	30508452	30508511	27032	118148131	0,0,0	115143	0,2	274	150	1	1	1.0,1.0,1.0	1.0,0.975	0.012
27033	ENSMUSG00000029782.21	Tmem209	chr6	-	30509209	30509703	30509275	30509703	30508789	30508801	27033	4,2,4	0,0,2	1,4	0,1	216	150	1	1	1.0,1.0,0.581	1.0,0.735	-0.007
27034	ENSMUSG00000029782.21	Tmem209	chr6	-	30509209	30509703	30509504	30509703	30508789	30508801	27034	4,2,4	1,2,13	1,4	8,4	445	150	0.40767	1	0.574,0.252,0.094	0.04,0.252	0.161
27035	ENSMUSG00000029782.21	Tmem209	chr6	-	30509209	30509703	30509683	30509703	30508789	30508801	27035	4,2,4	133175135	1,4	145182	624	150	1	1	0.007,0.003,0.007	0.002,0.005	0.002
27036	ENSMUSG00000029782.21	Tmem209	chr6	-	30509275	30509703	30509504	30509703	30508789	30508801	27036	0,0,2	1,2,13	0,1	8,4	379	150	1	1	0.0,0.0,0.057	0.0,0.09	-0.026
27037	ENSMUSG00000029782.21	Tmem209	chr6	-	30509275	30509703	30509683	30509703	30508789	30508801	27037	0,0,2	133175135	0,1	145182	558	150	1	1	0.0,0.0,0.004	0.0,0.001	0.001
27038	ENSMUSG00000029782.21	Tmem209	chr6	-	30509504	30509703	30509683	30509703	30508789	30508801	27038	1,2,13	133175135	8,4	145182	329	150	1	1	0.003,0.005,0.042	0.025,0.01	-0.001
27039	ENSMUSG00000046836.14	Brox	chr1	-	183064049	183064119	183064053	183064119	183062778	183062860	27039	127191137	3,0,0	172193	0,0	154	150	1	1	0.976,1.0,1.0	1.0,1.0	-0.008
27040	ENSMUSG00000046836.14	Brox	chr1	-	183066581	183066706	183066586	183066706	183065696	183065786	27040	0,2,0	5,0,0	0,0	0,3	155	150	1	1	0.0,1.0,NA	NA,0.0	0.5
27041	ENSMUSG00000046836.14	Brox	chr1	-	183066581	183066706	183066600	183066706	183065696	183065786	27041	0,2,0	123175135	0,0	174166	169	150	1	1	0.0,0.01,0.0	0.0,0.0	0.003
27042	ENSMUSG00000046836.14	Brox	chr1	-	183066586	183066706	183066600	183066706	183065696	183065786	27042	5,0,0	123175135	0,3	174166	164	150	1	1	0.036,0.0,0.0	0.0,0.016	0.004
27043	ENSMUSG00000046836.14	Brox	chr1	-	183074657	183074925	183074763	183074925	183074038	183074145	27043	0,1,0	0,3,8	0,0	0,5	256	150	1	1	NA,0.163,0.0	NA,0.0	0.082
27044	ENSMUSG00000046836.14	Brox	chr1	-	183075897	183076395	183076340	183076395	183074038	183074145	27044	91159140	1,0,0	121146	0,0	593	150	1	1	0.958,1.0,1.0	1.0,1.0	-0.014
27045	ENSMUSG00000046836.14	Brox	chr1	-	183078064	183078536	183078132	183078536	183076340	183076428	27045	2,4,0	1,0,0	1,0	0,1	218	150	1	1	0.579,1.0,NA	1.0,0.0	0.289
27046	ENSMUSG00000046836.14	Brox	chr1	-	183078064	183078536	183078446	183078536	183076340	183076428	27046	2,4,0	67,68,74	1,0	96,87	532	150	1	1	0.008,0.016,0.0	0.003,0.0	0.007
27047	ENSMUSG00000046836.14	Brox	chr1	-	183078132	183078536	183078446	183078536	183076340	183076428	27047	1,0,0	67,68,74	0,1	96,87	464	150	1	1	0.005,0.0,0.0	0.0,0.004	0
27048	ENSMUSG00000031584.17	Gsr	chr8	+	34159920	34159993	34159920	34159987	34161550	34161620	27048	11,19,23	2,0,0	48,46	0,0	156	150	1	1	0.841,1.0,1.0	1.0,1.0	-0.053
27049	ENSMUSG00000031584.17	Gsr	chr8	+	34159920	34160009	34159920	34159987	34161550	34161620	27049	539733645	2,0,0	13271248	0,0	172	150	1	1	0.996,1.0,1.0	1.0,1.0	-0.001
27050	ENSMUSG00000031584.17	Gsr	chr8	+	34159920	34160009	34159920	34159993	34161550	34161620	27050	530714622	2,0,0	12851202	6,0	166	150	1	1	0.996,1.0,1.0	0.995,1.0	0.001
27051	ENSMUSG00000031584.17	Gsr	chr8	+	34179181	34179485	34179181	34179480	34183826	34183958	27051	0,0,1	246390333	0,0	546649	155	150	1	1	0.0,0.0,0.003	0.0,0.0	0.001
27052	ENSMUSG00000042010.17	Acacb	chr5	+	114329912	114330025	114329912	114330022	114330134	114330245	27052	2,0,0	10,22,14	0,0	28,11	153	150	1	1	0.164,0.0,0.0	0.0,0.0	0.055
27053	ENSMUSG00000042010.17	Acacb	chr5	+	114377752	114377939	114377752	114377896	114378604	114378725	27053	0,0,0	16,14,12	0,2	34,25	193	150	0.472449	1	0.0,0.0,0.0	0.0,0.059	-0.029
27054	ENSMUSG00000042010.17	Acacb	chr5	+	114379983	114380375	114379983	114380080	114382546	114382643	27054	0,0,0	5,20,13	6,0	22,26	445	150	0.0982861	0.999977	0.0,0.0,0.0	0.084,0.0	-0.042
27055	ENSMUSG00000042010.17	Acacb	chr5	+	114386644	114386815	114386644	114386787	114386935	114387072	27055	19,23,27	1,1,0	25,41	0,0	178	150	1	1	0.941,0.951,1.0	1.0,1.0	-0.036
27056	ENSMUSG00000032126.17	Hmbs	chr9	-	44248721	44248987	44248948	44248987	44248222	44248309	27056	3,1,5	0,0,0	5,2	0,2	377	150	0.237883	1	1.0,1.0,1.0	1.0,0.285	0.358
27057	ENSMUSG00000032126.17	Hmbs	chr9	-	44248652	44248772	44248721	44248772	44248414	44248468	27057	428465430	0,0,1	585534	0,0	219	150	1	1	1.0,1.0,0.997	1.0,1.0	-0.001
27058	ENSMUSG00000032126.17	Hmbs	chr9	-	44248721	44248987	44248948	44248987	44248414	44248468	27058	3,1,5	2,0,0	5,2	2,5	377	150	0.00159629	0.065384	0.374,1.0,1.0	0.499,0.137	0.473
27059	ENSMUSG00000032126.17	Hmbs	chr9	-	44248948	44249338	44249211	44249338	44248652	44248772	27059	299379283	0,0,2	416370	0,0	413	150	1	1	1.0,1.0,0.981	1.0,1.0	-0.006
27060	ENSMUSG00000032126.17	Hmbs	chr9	-	44250774	44250835	44250776	44250835	44249211	44249325	27060	326332309	0,0,0	480370	1,0	152	150	1	1	1.0,1.0,1.0	0.998,1.0	0.001
27062	ENSMUSG00000030583.17	Sipa1l3	chr7	-	29027965	29028413	29028409	29028413	29025187	29025323	27062	0,0,1	85116109	0,0	103140	594	150	1	1	0.0,0.0,0.002	0.0,0.0	0.001
27063	ENSMUSG00000030583.17	Sipa1l3	chr7	-	29028244	29028413	29028409	29028413	29025187	29025323	27063	0,1,1	85116109	0,0	103140	315	150	1	1	0.0,0.004,0.004	0.0,0.0	0.003
27064	ENSMUSG00000030583.17	Sipa1l3	chr7	-	29202917	29203336	29203275	29203336	29134173	29134250	27064	1,1,3	0,0,1	2,0	3,8	508	150	1.68386e-05	0.00246325	1.0,1.0,0.47	0.164,0.0	0.741
27065	ENSMUSG00000030583.17	Sipa1l3	chr7	-	29217889	29218066	29217899	29218066	29134173	29134250	27065	53,55,87	2,0,0	92,59	0,0	160	150	1	1	0.961,1.0,1.0	1.0,1.0	-0.013
27066	ENSMUSG00000030168.14	Adipor2	chr6	-	119335872	119336069	119335882	119336069	119334176	119334370	27066	0,0,0	180157185	6,0	300235	160	150	0.920605	1	0.0,0.0,0.0	0.018,0.0	-0.009
27067	ENSMUSG00000039671.19	Zmynd8	chr2	-	165670127	165670609	165670359	165670609	165662461	165662608	27067	156160133	0,0,1	206184	0,0	382	150	1	1	1.0,1.0,0.981	1.0,1.0	-0.006
27068	ENSMUSG00000039671.19	Zmynd8	chr2	-	165687519	165687841	165687663	165687841	165684702	165684797	27068	8,0,0	0,0,0	3,3	2,4	294	150	1	1	1.0,NA,NA	0.434,0.277	0.644
27069	ENSMUSG00000039671.19	Zmynd8	chr2	-	165687663	165688155	165687940	165688155	165684702	165684797	27069	8,2,13	254288274	8,19	300288	427	150	0.149447	1	0.011,0.002,0.016	0.009,0.023	-0.006
27070	ENSMUSG00000039671.19	Zmynd8	chr2	-	165688026	165688155	165688057	165688155	165687663	165687841	27070	28,65,65	0,0,0	63,76	2,0	181	150	1	1	1.0,1.0,1.0	0.963,1.0	0.018
27071	ENSMUSG00000039671.19	Zmynd8	chr2	-	165725897	165726130	165726098	165726130	165717624	165717695	27071	2,7,4	23,23,22	2,0	23,21	351	150	0.00746811	0.184983	0.036,0.115,0.072	0.036,0.0	0.056
27072	ENSMUSG00000039671.19	Zmynd8	chr2	-	165726248	165726568	165726527	165726568	165717624	165717695	27072	0,1,3	50,44,54	0,0	50,56	429	150	1	1	0.0,0.008,0.019	0.0,0.0	0.009
27073	ENSMUSG00000074364.7	Ehd2	chr7	-	15691415	15691828	15691421	15691828	15685990	15686155	27073	100312781253	2,0,5	13891206	0,0	156	150	1	1	0.998,1.0,0.996	1.0,1.0	-0.002
27075	ENSMUSG00000074364.7	Ehd2	chr7	-	15696727	15697054	15697046	15697054	15691607	15691828	27075	2,0,0	0,1,0	1,0	0,0	469	150	1	1	1.0,0.0,NA	1.0,NA	-0.5
27076	ENSMUSG00000074364.7	Ehd2	chr7	-	15696940	15697054	15697046	15697054	15691607	15691828	27076	2,0,0	0,1,0	3,0	0,0	256	150	1	1	1.0,0.0,NA	1.0,NA	-0.5
27077	ENSMUSG00000074364.7	Ehd2	chr7	-	15696940	15697374	15697304	15697374	15691607	15691828	27077	2,1,2	104913321325	5,0	14331253	514	150	1	1	0.001,0.0,0.0	0.001,0.0	0
27078	ENSMUSG00000074364.7	Ehd2	chr7	-	15696940	15697374	15697307	15697374	15691607	15691828	27078	75,84,102	0,0,0	68,75	6,0	517	150	0.00154535	0.0641051	1.0,1.0,1.0	0.767,1.0	0.117
27079	ENSMUSG00000074364.7	Ehd2	chr7	-	15697046	15697374	15697304	15697374	15691607	15691828	27079	2,2,2	104913321325	2,0	14331253	408	150	1	1	0.001,0.001,0.001	0.001,0.0	0.001
27080	ENSMUSG00000074364.7	Ehd2	chr7	-	15697046	15697374	15697307	15697374	15691607	15691828	27080	75,85,102	0,0,0	65,75	6,0	411	150	0.00289192	0.0972375	1.0,1.0,1.0	0.798,1.0	0.101
27081	ENSMUSG00000074364.7	Ehd2	chr7	-	15697304	15697374	15697307	15697374	15691607	15691828	27081	112214151425	0,0,0	14961328	6,0	153	150	1	1	1.0,1.0,1.0	0.996,1.0	0.002
27082	ENSMUSG00000074364.7	Ehd2	chr7	-	15697831	15698322	15698291	15698322	15697304	15697402	27082	381644954224	0,0,0	46023939	0,2	610	150	1	1	1.0,1.0,1.0	1.0,0.998	0.001
27083	ENSMUSG00000074364.7	Ehd2	chr7	-	15701340	15701492	15701344	15701492	15697831	15698291	27083	19,18,23	94312041052	34,16	1061977	154	150	0.224915	1	0.019,0.014,0.021	0.03,0.016	-0.005
27084	ENSMUSG00000038009.8	Dnajc22	chr15	+	98997292	98997481	98997292	98997365	98998703	98999656	27084	3,4,1	0,0,4	8,13	1,4	266	150	0.294907	1	1.0,1.0,0.124	0.819,0.647	-0.025
27085	ENSMUSG00000026491.14	Ahctf1	chr1	-	179595809	179595967	179595859	179595967	179593442	179593635	27085	0,0,1	89,95,105	1,0	74,95	200	150	1	1	0.0,0.0,0.007	0.01,0.0	-0.003
27086	ENSMUSG00000026491.14	Ahctf1	chr1	-	179598153	179598515	179598363	179598515	179596873	179597024	27086	106157122	0,0,4	82112	5,3	360	150	0.00612798	0.163314	1.0,1.0,0.927	0.872,0.94	0.07
27087	ENSMUSG00000026491.14	Ahctf1	chr1	-	179610511	179610779	179610672	179610779	179609207	179609348	27087	107146116	1,2,1	63,68	0,0	311	150	0.539455	1	0.981,0.972,0.982	1.0,1.0	-0.022
27088	ENSMUSG00000054136.7	Adm2	chr15	+	89206922	89207336	89206922	89207332	89207479	89207603	27088	279319270	0,4,0	382284	0,0	154	150	1	1	1.0,0.987,1.0	1.0,1.0	-0.004
27089	ENSMUSG00000055720.11	Ubl7	chr9	+	57818290	57818419	57818290	57818342	57819920	57820214	27089	2,1,0	124,89,146	2,0	132133	227	150	1	1	0.011,0.007,0.0	0.01,0.0	0.001
27090	ENSMUSG00000020310.10	Madcam1	chr10	+	79500745	79501012	79500745	79501007	79501264	79501591	27090	6,19,20	2,0,0	14,36	0,0	155	150	1	1	0.744,1.0,1.0	1.0,1.0	-0.085
27091	ENSMUSG00000030802.15	Bckdk	chr7	+	127503253	127503587	127503253	127503341	127503934	127504297	27091	2,0,0	317369317	0,0	353298	396	150	1	1	0.002,0.0,0.0	0.0,0.0	0.001
27092	ENSMUSG00000030802.15	Bckdk	chr7	+	127504543	127504968	127504543	127504652	127505044	127505134	27092	418500489	5,17,11	658546	10,5	466	150	0.0450553	0.613314	0.964,0.904,0.935	0.955,0.972	-0.029
27093	ENSMUSG00000030802.15	Bckdk	chr7	+	127506230	127506519	127506230	127506408	127507092	127507780	27093	407490399	0,1,0	617433	0,1	261	150	1	1	1.0,0.996,1.0	1.0,0.996	0.001
27094	ENSMUSG00000030802.15	Bckdk	chr7	+	127506230	127506703	127506230	127506408	127507092	127507780	27094	8131024826	0,1,0	1164975	0,1	445	150	1	1	1.0,0.997,1.0	1.0,0.997	0.001
27095	ENSMUSG00000030802.15	Bckdk	chr7	+	127506230	127506703	127506230	127506519	127507092	127507780	27095	406534429	0,0,2	547542	0,0	334	150	1	1	1.0,1.0,0.99	1.0,1.0	-0.003
27096	ENSMUSG00000027589.15	Pcmtd2	chr2	+	181486188	181486326	181486188	181486291	181488260	181488458	27096	1,0,0	58,39,42	0,0	71,56	185	150	1	1	0.014,0.0,0.0	0.0,0.0	0.005
27097	ENSMUSG00000042354.8	Gnl3	chr14	-	30740881	30740946	30740885	30740946	30739764	30739823	27097	0,0,2	276264268	5,0	218257	154	150	0.939492	1	0.0,0.0,0.007	0.022,0.0	-0.009
27098	ENSMUSG00000053317.12	Sec61b	chr4	+	47474657	47474755	47474657	47474753	47474911	47475009	27098	0,0,0	103114481106	2,0	13551145	152	150	1	1	0.0,0.0,0.0	0.001,0.0	-0.001
27099	ENSMUSG00000034973.17	Dop1a	chr9	+	86403193	86403912	86403193	86403437	86404815	86404927	27099	16,13,21	2,0,0	7,15	0,0	625	150	1	1	0.658,1.0,1.0	1.0,1.0	-0.114
27100	ENSMUSG00000034973.17	Dop1a	chr9	+	86404788	86405189	86404788	86404927	86406276	86406402	27100	48,42,40	0,0,0	15,19	0,3	412	150	0.101155	1	1.0,1.0,1.0	1.0,0.698	0.151
27101	ENSMUSG00000034973.17	Dop1a	chr9	+	86431669	86432220	86431669	86432102	86433698	86433828	27101	38,50,30	4,0,8	41,22	0,0	268	150	0.000176755	0.0135902	0.842,1.0,0.677	1.0,1.0	-0.16
27102	ENSMUSG00000034973.17	Dop1a	chr9	+	86435450	86435550	86435450	86435501	86436068	86437976	27102	1,0,0	6,0,3	0,0	1,0	199	150	1	1	0.112,NA,0.0	0.0,NA	0.056
27103	ENSMUSG00000000278.11	Scpep1	chr11	-	88832108	88832182	88832109	88832182	88827839	88827877	27103	0,0,0	91311961000	1,0	13691214	151	150	1	1	0.0,0.0,0.0	0.001,0.0	-0.001
27104	ENSMUSG00000000278.11	Scpep1	chr11	-	88843231	88843380	88843342	88843380	88835200	88835356	27104	749996842	0,0,0	977892	0,2	261	150	1	1	1.0,1.0,1.0	1.0,0.996	0.002
27105	ENSMUSG00000000278.11	Scpep1	chr11	-	88846091	88846291	88846119	88846291	88843231	88843380	27105	10,11,15	8271101947	10,9	1087985	178	150	1	1	0.01,0.008,0.013	0.008,0.008	0.002
27106	ENSMUSG00000006390.16	Elovl1	chr4	+	118288260	118288711	118288260	118288634	118288793	118288930	27106	635765596	0,0,0	900663	1,0	227	150	1	1	1.0,1.0,1.0	0.998,1.0	0.001
27107	ENSMUSG00000031934.15	Panx1	chr9	-	14932490	14932817	14932677	14932817	14921381	14921552	27107	0,2,0	21,21,32	0,0	21,15	337	150	1	1	0.0,0.041,0.0	0.0,0.0	0.014
27108	ENSMUSG00000049882.11	Vcpkmt	chr12	-	69629712	69629789	69629736	69629789	69629049	69629119	27108	1,0,0	1,6,1	0,0	7,2	174	150	1	1	0.463,0.0,0.0	0.0,0.0	0.154
27109	ENSMUSG00000049882.11	Vcpkmt	chr12	-	69629494	69629791	69629664	69629791	69629304	69629399	27109	58,76,78	0,0,2	67,79	0,0	320	150	1	1	1.0,1.0,0.948	1.0,1.0	-0.017
27110	ENSMUSG00000049882.11	Vcpkmt	chr12	-	69629494	69629791	69629665	69629791	69629304	69629399	27110	58,76,78	0,1,1	67,79	4,0	321	150	0.151498	1	1.0,0.973,0.973	0.887,1.0	0.038
27111	ENSMUSG00000049882.11	Vcpkmt	chr12	-	69629494	69629791	69629712	69629791	69629304	69629399	27111	367522457	0,2,0	477452	0,0	368	150	1	1	1.0,0.991,1.0	1.0,1.0	-0.003
27112	ENSMUSG00000049882.11	Vcpkmt	chr12	-	69629494	69629791	69629736	69629791	69629304	69629399	27112	367522457	12,6,9	477452	12,11	392	150	0.463691	1	0.921,0.971,0.951	0.938,0.94	0.009
27113	ENSMUSG00000049882.11	Vcpkmt	chr12	-	69629664	69629709	69629665	69629709	69629304	69629399	27113	0,0,2	0,1,1	0,0	4,0	151	150	1	1	NA,0.0,0.665	0.0,NA	0.333
27115	ENSMUSG00000049882.11	Vcpkmt	chr12	-	69629664	69629789	69629736	69629789	69629304	69629399	27115	0,0,2	12,6,9	0,0	12,11	222	150	1	1	0.0,0.0,0.131	0.0,0.0	0.044
27116	ENSMUSG00000049882.11	Vcpkmt	chr12	-	69629665	69629789	69629712	69629789	69629304	69629399	27116	0,1,1	0,2,0	4,0	0,0	197	150	1	1	NA,0.276,1.0	1.0,NA	-0.362
27117	ENSMUSG00000049882.11	Vcpkmt	chr12	-	69629665	69629789	69629736	69629789	69629304	69629399	27117	0,1,1	12,6,9	4,0	12,11	221	150	1	1	0.0,0.102,0.07	0.185,0.0	-0.035
27118	ENSMUSG00000049882.11	Vcpkmt	chr12	-	69629712	69629789	69629736	69629789	69629304	69629399	27118	0,2,0	12,6,9	0,0	12,11	174	150	1	1	0.0,0.223,0.0	0.0,0.0	0.074
27119	ENSMUSG00000049882.11	Vcpkmt	chr12	-	69629494	69629884	69629665	69629884	69629304	69629404	27119	711888781	45,41,40	814794	27,41	321	150	0.19544	1	0.881,0.91,0.901	0.934,0.9	-0.02
27120	ENSMUSG00000049882.11	Vcpkmt	chr12	-	69629494	69629884	69629712	69629884	69629304	69629404	27120	102013341160	0,5,2	12241167	2,8	368	150	0.933616	1	1.0,0.991,0.996	0.996,0.983	0.006
27121	ENSMUSG00000049882.11	Vcpkmt	chr12	-	69629494	69629884	69629736	69629884	69629304	69629404	27121	102013341160	27,36,31	12241167	41,26	392	150	0.815403	1	0.935,0.934,0.935	0.92,0.945	0.002
27122	ENSMUSG00000049882.11	Vcpkmt	chr12	-	69629494	69629884	69629823	69629884	69629304	69629404	27122	132417731546	0,0,0	15971554	2,0	479	150	1	1	1.0,1.0,1.0	0.996,1.0	0.002
27123	ENSMUSG00000049882.11	Vcpkmt	chr12	-	69629665	69629789	69629712	69629789	69629304	69629404	27123	45,41,40	0,5,2	27,41	2,8	197	150	0.0371819	0.539192	1.0,0.862,0.938	0.911,0.796	0.08
27124	ENSMUSG00000049882.11	Vcpkmt	chr12	-	69629665	69629789	69629736	69629789	69629304	69629404	27124	45,41,40	27,36,31	27,41	41,26	221	150	0.387987	1	0.531,0.436,0.467	0.309,0.517	0.065
27125	ENSMUSG00000049882.11	Vcpkmt	chr12	-	69629665	69629884	69629823	69629884	69629304	69629404	27125	45,44,41	0,0,0	27,44	2,0	308	150	0.890467	1	1.0,1.0,1.0	0.868,1.0	0.066
27126	ENSMUSG00000049882.11	Vcpkmt	chr12	-	69629712	69629789	69629736	69629789	69629304	69629404	27126	0,5,2	27,36,31	2,8	41,26	174	150	0.0969324	0.991601	0.0,0.107,0.053	0.04,0.21	-0.072
27127	ENSMUSG00000049882.11	Vcpkmt	chr12	-	69629712	69629884	69629823	69629884	69629304	69629404	27127	0,5,2	0,0,0	2,8	2,0	261	150	1	1	NA,1.0,1.0	0.365,1.0	0.318
27128	ENSMUSG00000049882.11	Vcpkmt	chr12	-	69629736	69629884	69629823	69629884	69629304	69629404	27128	27,36,31	0,0,0	41,26	2,0	237	150	0.339069	1	1.0,1.0,1.0	0.928,1.0	0.036
27130	ENSMUSG00000035877.18	Zhx3	chr2	-	160674156	160674338	160674216	160674338	160623860	160624299	27130	1,2,0	67,87,54	0,0	73,83	210	150	1	1	0.011,0.016,0.0	0.0,0.0	0.009
27131	ENSMUSG00000035877.18	Zhx3	chr2	-	160674212	160674338	160674216	160674338	160623860	160624299	27131	1,0,0	67,87,54	0,0	73,83	154	150	1	1	0.014,0.0,0.0	0.0,0.0	0.005
27132	ENSMUSG00000035877.18	Zhx3	chr2	-	160714243	160714492	160714306	160714492	160674216	160674338	27132	0,1,1	6,8,6	0,1	1,6	213	150	1	1	0.0,0.081,0.105	0.0,0.105	0.01
27133	ENSMUSG00000035877.18	Zhx3	chr2	-	160714306	160714749	160714710	160714749	160674216	160674338	27133	10,11,7	23,34,19	8,12	27,29	554	150	0.9688	1	0.105,0.081,0.091	0.074,0.101	0.005
27135	ENSMUSG00000035455.13	Fignl1	chr11	-	11758594	11758925	11758894	11758925	11756095	11756215	27135	2,8,1	20,61,25	0,4	41,21	450	150	0.329705	1	0.032,0.042,0.013	0.0,0.06	-0.001
27136	ENSMUSG00000035455.13	Fignl1	chr11	-	11758594	11758962	11758884	11758962	11756095	11756215	27136	2,8,1	0,6,2	0,4	0,4	440	150	1	1	1.0,0.312,0.146	NA,0.254	0.232
27137	ENSMUSG00000020937.15	Plcd3	chr11	-	102967510	102967659	102967539	102967659	102965682	102965829	27137	2,2,6	86,94,100	2,3	115103	179	150	0.397677	1	0.019,0.018,0.048	0.014,0.024	0.009
27138	ENSMUSG00000020937.15	Plcd3	chr11	-	102968960	102969293	102969064	102969293	102968586	102968788	27138	0,0,3	163114143	0,0	167123	254	150	1	1	0.0,0.0,0.012	0.0,0.0	0.004
27139	ENSMUSG00000040296.16	Ddx58	chr4	-	40222024	40222197	40222034	40222197	40220398	40220503	27139	2,0,0	62,86,107	0,0	78,81	160	150	1	1	0.029,0.0,0.0	0.0,0.0	0.01
27140	ENSMUSG00000040296.16	Ddx58	chr4	-	40229479	40229676	40229494	40229676	40227965	40228113	27140	0,0,0	53,90,78	0,1	58,61	165	150	1	1	0.0,0.0,0.0	0.0,0.015	-0.007
27141	ENSMUSG00000028999.16	Rint1	chr5	+	23992708	23992929	23992708	23992880	23993287	23995001	27141	13,10,6	85,91,69	10,16	68,90	199	150	0.256827	1	0.103,0.076,0.062	0.1,0.118	-0.029
27142	ENSMUSG00000028999.16	Rint1	chr5	+	23992708	23993008	23992708	23992880	23993287	23995001	27142	2,0,0	85,91,69	0,0	68,90	278	150	1	1	0.013,0.0,0.0	0.0,0.0	0.004
27143	ENSMUSG00000028999.16	Rint1	chr5	+	23992708	23993008	23992708	23992929	23993287	23995001	27143	2,0,0	13,10,6	0,0	10,16	229	150	1	1	0.092,0.0,0.0	0.0,0.0	0.031
27144	ENSMUSG00000028999.16	Rint1	chr5	+	24016707	24016907	24016707	24016802	24020649	24020864	27144	87,118,64	1,2,11	100,84	0,7	255	150	0.492564	1	0.981,0.972,0.774	1.0,0.876	-0.029
27145	ENSMUSG00000034295.11	Fhod3	chr18	+	25218390	25218669	25218390	25218566	25223086	25223964	27145	5,7,7	0,1,0	6,0	0,0	253	150	1	1	1.0,0.806,1.0	1.0,NA	-0.065
27146	ENSMUSG00000022131.4	Gpr180	chr14	+	118385496	118385704	118385496	118385697	118390980	118391161	27146	0,0,3	179155181	0,0	153192	157	150	1	1	0.0,0.0,0.016	0.0,0.0	0.005
27147	ENSMUSG00000075528.14	Aarsd1	chr11	-	101302119	101302276	101302164	101302276	101301908	101302025	27147	278390286	0,1,0	420348	6,2	195	150	0.723914	1	1.0,0.997,1.0	0.982,0.993	0.011
27148	ENSMUSG00000075528.14	Aarsd1	chr11	-	101304441	101304922	101304762	101304922	101302765	101302823	27148	0,0,1	259213216	2,4	385289	471	150	1	1	0.0,0.0,0.001	0.002,0.004	-0.003
27149	ENSMUSG00000075528.14	Aarsd1	chr11	-	101307674	101307751	101307683	101307751	101304762	101304922	27149	2,3,2	1,4,0	4,0	5,2	159	150	0.0800336	0.88037	0.654,0.414,1.0	0.43,0.0	0.474
27150	ENSMUSG00000075528.14	Aarsd1	chr11	-	101307674	101308060	101307928	101308060	101304762	101304922	27150	2,2,2	334383332	4,0	523433	404	150	1	1	0.002,0.002,0.002	0.003,0.0	0.001
27151	ENSMUSG00000075528.14	Aarsd1	chr11	-	101307683	101308060	101307928	101308060	101304762	101304922	27151	1,4,0	334383332	5,2	523433	395	150	1	1	0.001,0.004,0.0	0.004,0.002	-0.001
27152	ENSMUSG00000005054.8	Cstb	chr10	+	78261502	78261867	78261502	78261691	78262760	78262862	27152	2,0,0	269735412789	0,0	36183438	326	150	1	1	0.0,0.0,0.0	0.0,0.0	0
27153	ENSMUSG00000027102.5	Hoxd8	chr2	+	74534958	74535369	74534958	74535068	74536314	74536462	27153	0,0,1	0,0,4	4,1	3,0	451	150	1	1	NA,NA,0.077	0.307,1.0	-0.577
27154	ENSMUSG00000027102.5	Hoxd8	chr2	+	74535248	74536462	74535248	74535369	74536857	74538277	27154	7761114827	0,0,2	11961257	2,0	1243	150	1	1	1.0,1.0,0.98	0.986,1.0	0
27155	ENSMUSG00000062753.15	AI413582	chr17	-	27783358	27783757	27783595	27783757	27783122	27783189	27155	265318267	0,8,0	294301	0,0	387	150	0.461183	1	1.0,0.939,1.0	1.0,1.0	-0.02
27156	ENSMUSG00000062753.15	AI413582	chr17	-	27783358	27783384	27783360	27783384	27783122	27783228	27156	213314274	0,0,1	409360	0,0	152	150	1	1	1.0,1.0,0.996	1.0,1.0	-0.001
27157	ENSMUSG00000062753.15	AI413582	chr17	-	27783358	27783757	27783535	27783757	27783122	27783228	27157	213309281	9,19,10	402352	16,17	327	150	0.828921	1	0.916,0.882,0.928	0.92,0.905	-0.004
27158	ENSMUSG00000062753.15	AI413582	chr17	-	27783360	27783724	27783535	27783724	27783122	27783228	27158	8,3,13	9,19,10	0,3	16,17	325	150	0.00033845	0.021847	0.291,0.068,0.375	0.0,0.075	0.207
27160	ENSMUSG00000062753.15	AI413582	chr17	-	27784562	27784682	27784662	27784682	27783595	27783724	27160	0,5,2	0,0,0	3,11	1,0	250	150	1	1	NA,1.0,1.0	0.643,1.0	0.178
27161	ENSMUSG00000062753.15	AI413582	chr17	-	27784562	27784691	27784633	27784691	27783595	27783724	27161	0,5,2	229312220	3,11	300238	221	150	0.225733	1	0.0,0.011,0.006	0.007,0.03	-0.013
27162	ENSMUSG00000062753.15	AI413582	chr17	-	27784633	27784691	27784662	27784691	27783595	27783724	27162	229312220	0,0,0	300238	1,0	179	150	1	1	1.0,1.0,1.0	0.996,1.0	0.002
27163	ENSMUSG00000097048.8	1600020E01Rik	chr6	+	86503228	86503343	86503228	86503264	86504872	86504956	27163	2,1,0	0,2,4	2,1	2,0	229	150	0.0988215	1	1.0,0.247,0.0	0.396,1.0	-0.282
27164	ENSMUSG00000097048.8	1600020E01Rik	chr6	+	86503228	86503381	86503228	86503264	86504872	86504956	27164	3,0,0	0,2,4	0,0	2,0	267	150	1	1	1.0,0.0,0.0	0.0,NA	0.333
27165	ENSMUSG00000097048.8	1600020E01Rik	chr6	+	86503228	86503381	86503228	86503343	86504872	86504956	27165	3,0,0	2,1,0	0,0	2,1	188	150	1	1	0.545,0.0,NA	0.0,0.0	0.273
27169	ENSMUSG00000097048.8	1600020E01Rik	chr6	+	86504300	86504758	86504300	86504415	86504872	86504956	27169	2,6,11	24,28,26	7,5	16,17	493	150	0.445002	1	0.025,0.061,0.114	0.117,0.082	-0.033
27170	ENSMUSG00000097048.8	1600020E01Rik	chr6	+	86504382	86504758	86504382	86504513	86504872	86504956	27170	2,0,3	3,8,4	2,0	2,0	395	150	1	1	0.202,0.0,0.222	0.275,NA	-0.134
27171	ENSMUSG00000032046.16	Abhd12	chr2	-	150743214	150743455	150743414	150743455	150700279	150700404	27171	0,0,6	2,0,0	0,0	2,1	350	150	1	1	0.0,NA,1.0	0.0,0.0	0.5
27173	ENSMUSG00000032046.16	Abhd12	chr2	-	150746230	150746582	150746276	150746582	150700279	150700404	27173	0,0,0	195251243	4,2	349285	196	150	1	1	0.0,0.0,0.0	0.009,0.005	-0.007
27174	ENSMUSG00000026069.16	Il1rl1	chr1	+	40478935	40479361	40478935	40479016	40479787	40479988	27174	0,0,6	497745602	1,0	9701025	495	150	1	1	0.0,0.0,0.003	0.0,0.0	0.001
27175	ENSMUSG00000026069.16	Il1rl1	chr1	+	40479542	40479988	40479542	40479987	40480451	40480662	27175	605858657	0,2,0	10681156	0,0	151	150	1	1	1.0,0.998,1.0	1.0,1.0	-0.001
27176	ENSMUSG00000026069.16	Il1rl1	chr1	+	40480443	40480682	40480443	40480662	40481465	40481640	27176	0,0,0	680866720	1,0	10671231	170	150	1	1	0.0,0.0,0.0	0.001,0.0	-0.001
27177	ENSMUSG00000024560.8	Cxxc1	chr18	+	74351911	74352321	74351911	74352267	74352453	74352638	27177	124166147	0,0,0	167180	1,0	204	150	1	1	1.0,1.0,1.0	0.992,1.0	0.004
27178	ENSMUSG00000024560.8	Cxxc1	chr18	+	74352201	74352309	74352201	74352267	74352453	74352638	27178	372449384	0,0,0	521425	1,0	192	150	1	1	1.0,1.0,1.0	0.998,1.0	0.001
27179	ENSMUSG00000024560.8	Cxxc1	chr18	+	74352201	74352321	74352201	74352309	74352453	74352638	27179	75,80,72	323363309	86,95	440340	162	150	0.873394	1	0.177,0.169,0.177	0.153,0.206	-0.005
27180	ENSMUSG00000024560.8	Cxxc1	chr18	+	74352201	74352321	74352201	74352309	74352908	74353116	27180	7,6,4	0,0,3	12,3	0,1	162	150	0.462647	1	1.0,1.0,0.552	1.0,0.735	-0.017
27181	ENSMUSG00000024560.8	Cxxc1	chr18	+	74352201	74352464	74352201	74352309	74352908	74353116	27181	10,9,8	0,0,3	12,6	0,1	305	150	0.422124	1	1.0,1.0,0.567	1.0,0.747	-0.018
27182	ENSMUSG00000024560.8	Cxxc1	chr18	+	74352201	74352464	74352201	74352321	74352908	74353116	27182	0,0,1	0,0,0	2,2	4,0	293	150	1	1	NA,NA,1.0	0.204,1.0	0.398
27183	ENSMUSG00000024560.8	Cxxc1	chr18	+	74352201	74352638	74352201	74352321	74352908	74353116	27183	484638604	0,0,0	757660	4,0	467	150	1	1	1.0,1.0,1.0	0.984,1.0	0.008
27184	ENSMUSG00000024560.8	Cxxc1	chr18	+	74352201	74352638	74352201	74352464	74352908	74353116	27184	706877735	0,0,1	1002869	0,2	324	150	1	1	1.0,1.0,0.997	1.0,0.995	0.001
27185	ENSMUSG00000024560.8	Cxxc1	chr18	+	74353219	74353477	74353219	74353302	74353579	74353676	27185	191276240	0,1,0	283264	0,0	325	150	1	1	1.0,0.992,1.0	1.0,1.0	-0.003
27186	ENSMUSG00000024560.8	Cxxc1	chr18	+	74353191	74353643	74353191	74353629	74353898	74354051	27186	59,69,58	0,0,2	58,55	0,2	164	150	1	1	1.0,1.0,0.964	1.0,0.962	0.007
27187	ENSMUSG00000024560.8	Cxxc1	chr18	+	74353191	74353681	74353191	74353629	74353898	74354051	27187	73,79,82	0,0,2	95,97	0,2	202	150	1	1	1.0,1.0,0.968	1.0,0.973	0.003
27188	ENSMUSG00000024560.8	Cxxc1	chr18	+	74353191	74353681	74353191	74353643	74353898	74354051	27188	24,25,31	10,15,7	50,51	13,9	188	150	0.0913851	0.956212	0.657,0.571,0.779	0.754,0.819	-0.117
27189	ENSMUSG00000024560.8	Cxxc1	chr18	+	74353219	74353676	74353219	74353629	74353898	74354051	27189	361441409	0,0,2	539422	0,2	197	150	1	1	1.0,1.0,0.994	1.0,0.994	0.001
27190	ENSMUSG00000024560.8	Cxxc1	chr18	+	74353219	74353676	74353219	74353643	74353898	74354051	27190	312387358	10,15,7	494376	13,9	183	150	0.574365	1	0.962,0.955,0.977	0.969,0.972	-0.006
27191	ENSMUSG00000024560.8	Cxxc1	chr18	+	74353219	74353681	74353219	74353676	74353898	74354051	27191	0,0,1	288362328	0,0	444325	155	150	1	1	0.0,0.0,0.003	0.0,0.0	0.001
27192	ENSMUSG00000024560.8	Cxxc1	chr18	+	74353579	74354048	74353579	74353956	74354129	74354567	27192	184230195	2,5,2	274204	5,0	242	150	0.538773	1	0.983,0.966,0.984	0.971,1.0	-0.008
27193	ENSMUSG00000024560.8	Cxxc1	chr18	+	74353616	74354051	74353616	74353956	74354129	74354567	27193	509667617	2,5,2	829711	5,0	245	150	1	1	0.994,0.988,0.995	0.99,1.0	-0.003
27194	ENSMUSG00000024560.8	Cxxc1	chr18	+	74353616	74354051	74353616	74354048	74354129	74354567	27194	330437422	5,0,0	555507	0,0	153	150	1	1	0.985,1.0,1.0	1.0,1.0	-0.005
27195	ENSMUSG00000041733.11	Coq5	chr5	+	115422449	115422799	115422449	115422671	115428992	115429099	27195	0,0,0	333384365	0,2	487391	278	150	1	1	0.0,0.0,0.0	0.0,0.003	-0.002
27196	ENSMUSG00000046991.13	Wdr27	chr17	-	15163071	15163339	15163196	15163339	15159572	15159842	27196	11,4,7	26,25,22	7,8	33,10	275	150	0.63441	1	0.188,0.08,0.148	0.104,0.304	-0.065
27197	ENSMUSG00000023984.18	Gm20517	chr17	+	47990588	47990794	47990588	47990643	47991606	47993787	27197	35,72,51	28,30,30	63111	34,22	301	150	0.116386	1	0.384,0.545,0.459	0.48,0.715	-0.135
27199	ENSMUSG00000023984.18	Gm20517	chr17	+	47991606	47991804	47991606	47991749	47994544	47994786	27199	3,1,0	2,4,1	0,4	0,0	205	150	1	1	0.523,0.155,0.0	NA,1.0	-0.774
27200	ENSMUSG00000023984.18	Gm20517	chr17	+	47991606	47992049	47991606	47991749	47994544	47994786	27200	5,1,0	2,4,1	7,7	0,0	450	150	3.79882e-10	2.59333e-07	0.455,0.077,0.0	1.0,1.0	-0.823
27201	ENSMUSG00000023984.18	Gm20517	chr17	+	47991606	47993787	47991606	47991749	47994544	47994786	27201	7,3,0	2,4,1	4,4	0,0	2188	150	7.00551e-14	1.16904e-10	0.194,0.049,0.0	1.0,1.0	-0.919
27202	ENSMUSG00000023984.18	Gm20517	chr17	+	47991606	47991804	47991606	47991751	47994544	47994786	27202	3,0,0	2,0,0	0,4	0,0	203	150	1	1	0.526,NA,NA	NA,1.0	-0.474
27203	ENSMUSG00000023984.18	Gm20517	chr17	+	47991606	47992049	47991606	47991751	47994544	47994786	27203	5,0,0	2,0,0	7,7	0,0	448	150	1	1	0.456,NA,NA	1.0,1.0	-0.544
27204	ENSMUSG00000023984.18	Gm20517	chr17	+	47991606	47993787	47991606	47991751	47994544	47994786	27204	7,2,0	2,0,0	4,4	0,0	2186	150	1	1	0.194,1.0,NA	1.0,1.0	-0.403
27205	ENSMUSG00000023984.18	Gm20517	chr17	+	47991606	47992049	47991606	47991804	47994544	47994786	27205	2,0,0	0,0,0	7,4	0,1	395	150	1	1	1.0,NA,NA	1.0,0.603	0.199
27206	ENSMUSG00000023984.18	Gm20517	chr17	+	47991606	47993787	47991606	47991804	47994544	47994786	27206	4,2,0	0,0,0	4,1	0,1	2133	150	1	1	1.0,1.0,NA	1.0,0.066	0.467
27207	ENSMUSG00000023984.18	Gm20517	chr17	+	47991606	47993787	47991606	47992049	47994544	47994786	27207	4,2,0	2,0,0	4,1	7,4	1888	150	1	1	0.137,1.0,NA	0.043,0.019	0.537
27208	ENSMUSG00000042066.17	Tmcc2	chr1	-	132286439	132286776	132286640	132286776	132284060	132285555	27208	0,6,0	42,53,62	0,0	73,52	351	150	0.692628	1	0.0,0.046,0.0	0.0,0.0	0.015
27209	ENSMUSG00000054387.14	Mdm4	chr1	-	132924300	132924573	132924491	132924573	132922240	132922321	27209	52,73,69	13,4,10	37,86	11,15	341	150	0.213342	1	0.638,0.889,0.752	0.597,0.716	0.103
27210	ENSMUSG00000054387.14	Mdm4	chr1	-	132929014	132929181	132929020	132929181	132924381	132924447	27210	0,0,0	46,46,62	0,2	32,46	156	150	0.521724	1	0.0,0.0,0.0	0.0,0.04	-0.02
27211	ENSMUSG00000054387.14	Mdm4	chr1	-	132936720	132936930	132936874	132936930	132931528	132931628	27211	2,3,2	44,60,59	2,2	52,54	304	150	0.815628	1	0.022,0.024,0.016	0.019,0.018	0.002
27212	ENSMUSG00000054387.14	Mdm4	chr1	-	132936720	132936930	132936874	132936930	132932391	132932459	27212	4,1,2	5,3,6	2,2	2,2	304	150	0.613351	1	0.283,0.141,0.141	0.33,0.33	-0.142
27213	ENSMUSG00000054387.14	Mdm4	chr1	-	132952723	132953068	132952985	132953068	132946514	132946622	27213	0,0,0	41,31,61	2,0	32,50	412	150	1	1	0.0,0.0,0.0	0.022,0.0	-0.011
27214	ENSMUSG00000110206.2	Flt3l	chr7	-	44783305	44783450	44783331	44783450	44781651	44781836	27214	30,53,31	0,4,0	81,41	0,0	176	150	0.486673	1	1.0,0.919,1.0	1.0,1.0	-0.027
27215	ENSMUSG00000110206.2	Flt3l	chr7	-	44783321	44783450	44783331	44783450	44781651	44781836	27215	4,7,10	0,4,0	4,7	0,0	160	150	0.322989	1	1.0,0.621,1.0	1.0,1.0	-0.126
27216	ENSMUSG00000110206.2	Flt3l	chr7	-	44785087	44785201	44785091	44785201	44784545	44784599	27216	26,42,21	0,0,2	41,34	0,0	154	150	1	1	1.0,1.0,0.911	1.0,1.0	-0.03
27217	ENSMUSG00000110206.2	Flt3l	chr7	-	44785091	44785480	44785441	44785480	44784545	44784599	27217	1,2,7	10,15,4	2,0	7,4	500	150	0.13656	1	0.029,0.038,0.344	0.079,0.0	0.097
27218	ENSMUSG00000110206.2	Flt3l	chr7	-	44785727	44785841	44785802	44785841	44785441	44785508	27218	0,0,0	4,7,7	0,2	9,1	225	150	0.446176	1	0.0,0.0,0.0	0.0,0.571	-0.285
27219	ENSMUSG00000073079.7	Srp54a	chr12	+	55127310	55127628	55127310	55127521	55135954	55136323	27219	2,0,2	73,91,110	0,0	52,89	257	150	1	1	0.016,0.0,0.011	0.0,0.0	0.009
27220	ENSMUSG00000029640.18	Usp12	chr5	-	146675908	146675988	146675909	146675988	146671648	146674590	27220	6,0,0	136109139	0,0	127144	151	150	0.780389	1	0.042,0.0,0.0	0.0,0.0	0.014
27221	ENSMUSG00000029640.18	Usp12	chr5	-	146699990	146700224	146700010	146700224	146691179	146691409	27221	0,0,4	86127113	0,0	125149	170	150	1	1	0.0,0.0,0.03	0.0,0.0	0.01
27222	ENSMUSG00000029640.18	Usp12	chr5	-	146699990	146700224	146700027	146700224	146691179	146691409	27222	0,0,4	0,0,0	0,0	1,0	187	150	1	1	NA,NA,1.0	0.0,NA	1
27223	ENSMUSG00000029640.18	Usp12	chr5	-	146700010	146700224	146700027	146700224	146691179	146691409	27223	86127113	0,0,0	125149	1,0	167	150	1	1	1.0,1.0,1.0	0.991,1.0	0.004
27224	ENSMUSG00000085241.8	Snhg3	chr4	-	132079930	132080022	132079973	132080022	132079244	132079554	27224	61,47,69	479606504	47,59	523503	193	150	0.617063	1	0.09,0.057,0.096	0.065,0.084	0.006
27225	ENSMUSG00000064128.9	Cenpj	chr14	-	56808813	56809303	56809009	56809303	56802125	56802624	27225	0,1,0	0,0,2	0,2	0,0	346	150	1	1	NA,1.0,0.0	NA,1.0	-0.5
27226	ENSMUSG00000064128.9	Cenpj	chr14	-	56808813	56809303	56809194	56809303	56802125	56802624	27226	0,1,0	8,4,6	0,2	12,11	531	150	0.543631	1	0.0,0.066,0.0	0.0,0.049	-0.002
27227	ENSMUSG00000064128.9	Cenpj	chr14	-	56809009	56809303	56809194	56809303	56802125	56802624	27227	0,0,2	8,4,6	0,0	12,11	335	150	1	1	0.0,0.0,0.13	0.0,0.0	0.043
27228	ENSMUSG00000017734.16	Dbndd2	chr2	+	164328374	164328607	164328374	164328606	164330161	164330308	27228	307329263	0,0,0	404322	0,1	151	150	1	1	1.0,1.0,1.0	1.0,0.997	0.002
27229	ENSMUSG00000024043.14	Arhgap28	chr17	-	68164371	68164500	68164410	68164500	68162428	68162485	27229	0,0,0	23,50,43	1,5	57,28	189	150	0.0342614	0.510814	0.0,0.0,0.0	0.014,0.124	-0.069
27230	ENSMUSG00000024043.14	Arhgap28	chr17	-	68178683	68178775	68178685	68178775	68175957	68176023	27230	11,21,38	0,1,0	48,39	0,0	152	150	1	1	1.0,0.954,1.0	1.0,1.0	-0.015
27231	ENSMUSG00000026455.15	Klhl12	chr1	+	134383268	134383617	134383268	134383403	134386203	134386404	27231	0,0,0	39,55,46	1,0	44,66	364	150	1	1	0.0,0.0,0.0	0.009,0.0	-0.004
27232	ENSMUSG00000027993.17	Trim2	chr3	-	84080059	84080132	84080071	84080132	84078766	84078837	27232	0,2,0	28,33,49	2,2	22,33	162	150	0.118528	1	0.0,0.053,0.0	0.078,0.053	-0.048
27233	ENSMUSG00000027993.17	Trim2	chr3	-	84080059	84080132	84080109	84080132	84078766	84078837	27233	8,9,18	0,0,1	11,13	0,0	200	150	1	1	1.0,1.0,0.931	1.0,1.0	-0.023
27234	ENSMUSG00000027993.17	Trim2	chr3	-	84080071	84080132	84080109	84080132	84078766	84078837	27234	36,40,67	0,0,1	31,44	0,0	188	150	1	1	1.0,1.0,0.982	1.0,1.0	-0.006
27236	ENSMUSG00000027993.17	Trim2	chr3	-	84127935	84128152	84128131	84128152	84117479	84117661	27236	1,6,0	0,0,0	2,2	0,1	346	150	1	1	1.0,1.0,NA	1.0,0.464	0.268
27237	ENSMUSG00000062683.12	Atp5g2	chr15	-	102577989	102578177	102578105	102578177	102576145	102576214	27237	5,6,9	0,0,0	13,3	0,2	266	150	0.413442	1	1.0,1.0,1.0	1.0,0.458	0.271
27238	ENSMUSG00000030029.15	Lrig1	chr6	-	94586597	94586879	94586598	94586879	94585689	94586109	27238	343436393	0,1,0	534463	0,0	151	150	1	1	1.0,0.998,1.0	1.0,1.0	-0.001
27239	ENSMUSG00000030029.15	Lrig1	chr6	-	94586597	94586879	94586738	94586879	94585689	94586109	27239	356456403	2,0,0	553479	0,0	291	150	1	1	0.989,1.0,1.0	1.0,1.0	-0.004
27240	ENSMUSG00000030029.15	Lrig1	chr6	-	94586598	94586879	94586738	94586879	94585689	94586109	27240	13,21,10	2,0,0	19,16	0,0	290	150	1	1	0.771,1.0,1.0	1.0,1.0	-0.076
27241	ENSMUSG00000030029.15	Lrig1	chr6	-	94594226	94594298	94594228	94594298	94593369	94593441	27241	424498412	0,0,1	546459	0,0	152	150	1	1	1.0,1.0,0.998	1.0,1.0	-0.001
27242	ENSMUSG00000030029.15	Lrig1	chr6	-	94597233	94597314	94597234	94597314	94594226	94594298	27242	362372359	0,0,1	520398	0,0	151	150	1	1	1.0,1.0,0.997	1.0,1.0	-0.001
27243	ENSMUSG00000030029.15	Lrig1	chr6	-	94604940	94605084	94604941	94605084	94603430	94603493	27243	281339328	0,0,1	403397	0,0	151	150	1	1	1.0,1.0,0.997	1.0,1.0	-0.001
27244	ENSMUSG00000030029.15	Lrig1	chr6	-	94631825	94631902	94631827	94631902	94607082	94607220	27244	1,2,8	255330327	0,0	414369	152	150	0.928575	1	0.004,0.006,0.024	0.0,0.0	0.011
27245	ENSMUSG00000030029.15	Lrig1	chr6	-	94631825	94631902	94631829	94631902	94607082	94607220	27245	6,4,9	6,0,0	3,5	0,2	154	150	0.234784	1	0.493,1.0,1.0	1.0,0.709	-0.024
27246	ENSMUSG00000030029.15	Lrig1	chr6	-	94631827	94631902	94631829	94631902	94607082	94607220	27246	260332328	6,0,0	417374	0,2	152	150	1	1	0.977,1.0,1.0	1.0,0.995	-0.005
27247	ENSMUSG00000030029.15	Lrig1	chr6	-	94643593	94643826	94643722	94643826	94640907	94640979	27247	0,1,3	0,0,1	0,4	0,0	279	150	1	1	NA,1.0,0.617	NA,1.0	-0.192
27248	ENSMUSG00000026659.14	Dusp12	chr1	-	170708141	170708260	170708149	170708260	170707698	170707795	27248	82,87,71	0,0,0	133,78	1,0	158	150	1	1	1.0,1.0,1.0	0.992,1.0	0.004
27249	ENSMUSG00000026659.14	Dusp12	chr1	-	170708141	170708260	170708160	170708260	170707698	170707795	27249	82,93,74	2,1,1	140,78	0,0	169	150	1	1	0.973,0.988,0.985	1.0,1.0	-0.018
27250	ENSMUSG00000026659.14	Dusp12	chr1	-	170708141	170708589	170708483	170708589	170707698	170707795	27250	83,89,76	20,41,32	134,84	25,28	492	150	0.154143	1	0.559,0.398,0.42	0.62,0.478	-0.09
27251	ENSMUSG00000026659.14	Dusp12	chr1	-	170708149	170708260	170708160	170708260	170707698	170707795	27251	0,6,3	2,1,1	8,0	0,0	161	150	1	1	0.0,0.848,0.736	1.0,NA	-0.472
27252	ENSMUSG00000026659.14	Dusp12	chr1	-	170708149	170708589	170708483	170708589	170707698	170707795	27252	2,3,5	20,41,32	6,5	25,28	484	150	0.135833	1	0.03,0.022,0.046	0.069,0.052	-0.028
27253	ENSMUSG00000026659.14	Dusp12	chr1	-	170708160	170708589	170708483	170708589	170707698	170707795	27253	4,4,6	20,41,32	5,5	25,28	473	150	0.631235	1	0.06,0.03,0.056	0.06,0.054	-0.008
27254	ENSMUSG00000022560.10	Slc52a2	chr15	+	76424299	76424779	76424299	76424546	76424871	76424995	27254	143168131	1,3,0	148109	5,0	383	150	0.189508	1	0.982,0.956,1.0	0.921,1.0	0.019
27255	ENSMUSG00000022560.10	Slc52a2	chr15	+	76424857	76424995	76424857	76424981	76425113	76428808	27255	181219190	0,0,0	258152	3,0	164	150	1	1	1.0,1.0,1.0	0.987,1.0	0.006
27256	ENSMUSG00000017760.17	Ctsa	chr2	+	164676757	164677195	164676757	164676844	164677549	164677641	27256	5,1,0	5,4,8	8,2	0,1	501	150	6.38478e-05	0.00664371	0.23,0.07,0.0	1.0,0.375	-0.588
27257	ENSMUSG00000017760.17	Ctsa	chr2	+	164676757	164677230	164676757	164676844	164677549	164677641	27257	86,95,115	5,4,8	140123	0,1	536	150	6.18326e-06	0.00111885	0.828,0.869,0.801	1.0,0.972	-0.153
27258	ENSMUSG00000017760.17	Ctsa	chr2	+	164676757	164677238	164676757	164676844	164677549	164677641	27258	119117130	5,4,8	176152	0,1	544	150	9.09909e-06	0.00154124	0.868,0.89,0.818	1.0,0.977	-0.13
27259	ENSMUSG00000017760.17	Ctsa	chr2	+	164676757	164677230	164676757	164677195	164677549	164677641	27259	149215130	4,0,0	222170	3,0	185	150	1	1	0.968,1.0,1.0	0.984,1.0	-0.003
27260	ENSMUSG00000017760.17	Ctsa	chr2	+	164676757	164677238	164676757	164677195	164677549	164677641	27260	181237145	4,0,0	257199	3,0	193	150	1	1	0.972,1.0,1.0	0.985,1.0	-0.002
27261	ENSMUSG00000017760.17	Ctsa	chr2	+	164676757	164677238	164676757	164677230	164677549	164677641	27261	33,24,15	0,2,0	36,29	0,0	158	150	1	1	1.0,0.919,1.0	1.0,1.0	-0.027
27262	ENSMUSG00000017760.17	Ctsa	chr2	+	164677075	164677231	164677075	164677195	164677549	164677641	27262	110714501219	4,0,0	19961492	3,0	186	150	1	1	0.996,1.0,1.0	0.998,1.0	0
27263	ENSMUSG00000017760.17	Ctsa	chr2	+	164677075	164677231	164677075	164677230	164677549	164677641	27263	95912371089	0,2,0	17751322	0,0	151	150	1	1	1.0,0.998,1.0	1.0,1.0	-0.001
27264	ENSMUSG00000017760.17	Ctsa	chr2	+	164677075	164677238	164677075	164677231	164677549	164677641	27264	0,0,0	92612131074	1,0	17401293	157	150	1	1	0.0,0.0,0.0	0.001,0.0	-0.001
27265	ENSMUSG00000017760.17	Ctsa	chr2	+	164677962	164678431	164677962	164678418	164678905	164678997	27265	782928862	0,2,0	1232938	0,0	163	150	1	1	1.0,0.998,1.0	1.0,1.0	-0.001
27266	ENSMUSG00000017760.17	Ctsa	chr2	+	164679101	164679445	164679101	164679300	164679996	164680072	27266	803994886	0,2,2	13231159	4,0	295	150	1	1	1.0,0.996,0.996	0.994,1.0	0
27267	ENSMUSG00000017760.17	Ctsa	chr2	+	164679101	164679469	164679101	164679300	164679996	164680072	27267	809996883	0,2,2	13171157	4,0	319	150	1	1	1.0,0.996,0.995	0.994,1.0	0
27268	ENSMUSG00000017760.17	Ctsa	chr2	+	164679101	164679469	164679101	164679445	164679996	164680072	27268	6,3,0	0,1,3	1,4	7,6	174	150	0.0769535	0.859498	1.0,0.721,0.0	0.11,0.365	0.336
27269	ENSMUSG00000017760.17	Ctsa	chr2	+	164679276	164679416	164679276	164679300	164679996	164680072	27269	177222911962	0,2,2	29372591	4,0	266	150	1	1	1.0,0.998,0.998	0.998,1.0	0
27270	ENSMUSG00000017760.17	Ctsa	chr2	+	164679276	164679445	164679276	164679416	164679996	164680072	27270	0,1,3	96912981079	9,6	16231438	179	150	1	1	0.0,0.001,0.002	0.005,0.003	-0.003
27271	ENSMUSG00000017760.17	Ctsa	chr2	+	164679276	164679469	164679276	164679416	164679996	164680072	27271	6,3,0	96912981079	3,4	16231438	203	150	1	1	0.005,0.002,0.0	0.001,0.002	0.001
27272	ENSMUSG00000017760.17	Ctsa	chr2	+	164679815	164680071	164679815	164680070	164680560	164680650	27272	15,11,17	0,0,0	17,19	0,2	151	150	0.513089	1	1.0,1.0,1.0	1.0,0.904	0.048
27273	ENSMUSG00000017760.17	Ctsa	chr2	+	164679815	164680072	164679815	164680070	164680560	164680650	27273	84211721004	0,0,0	15171191	0,2	152	150	1	1	1.0,1.0,1.0	1.0,0.998	0.001
27274	ENSMUSG00000017760.17	Ctsa	chr2	+	164679815	164680072	164679815	164680071	164680560	164680650	27274	8271162989	0,0,1	15011174	0,0	151	150	1	1	1.0,1.0,0.999	1.0,1.0	0
27275	ENSMUSG00000017760.17	Ctsa	chr2	+	164680561	164680869	164680561	164680818	164681070	164682952	27275	139920131750	12,1,14	23762166	8,0	201	150	1	1	0.989,0.999,0.989	0.996,1.0	-0.006
27276	ENSMUSG00000039720.8	Got1l1	chr8	-	27688413	27688518	27688420	27688518	27687955	27688098	27276	0,2,0	2,7,2	0,0	8,6	157	150	1	1	0.0,0.214,0.0	0.0,0.0	0.071
27277	ENSMUSG00000036435.14	Exoc1	chr5	+	76685544	76685737	76685544	76685704	76689897	76690085	27277	0,1,1	171188153	4,0	166178	183	150	1	1	0.0,0.004,0.005	0.019,0.0	-0.006
27278	ENSMUSG00000036435.14	Exoc1	chr5	+	76689790	76690085	76689790	76690073	76691301	76691529	27278	158249156	2,0,4	227222	0,0	162	150	1	1	0.987,1.0,0.973	1.0,1.0	-0.013
27279	ENSMUSG00000036435.14	Exoc1	chr5	+	76691724	76692055	76691724	76691857	76693100	76693210	27279	0,2,2	156127132	0,0	119156	348	150	1	1	0.0,0.007,0.006	0.0,0.0	0.004
27280	ENSMUSG00000036435.14	Exoc1	chr5	+	76708176	76708271	76708176	76708253	76709138	76709367	27280	4,0,0	111140129	2,0	142137	168	150	1	1	0.031,0.0,0.0	0.012,0.0	0.004
27281	ENSMUSG00000036435.14	Exoc1	chr5	+	76708176	76708387	76708176	76708253	76709138	76709367	27281	0,0,1	111140129	2,0	142137	284	150	1	1	0.0,0.0,0.004	0.007,0.0	-0.002
27283	ENSMUSG00000036435.14	Exoc1	chr5	+	76715813	76716008	76715813	76715969	76717464	76718141	27283	231292279	3,3,0	274311	0,0	189	150	1	1	0.984,0.987,1.0	1.0,1.0	-0.01
27284	ENSMUSG00000042793.14	Lgr6	chr1	-	134924989	134925462	134925390	134925462	134923721	134923847	27284	0,0,3	111119141	0,0	126128	551	150	1	1	0.0,0.0,0.006	0.0,0.0	0.002
27285	ENSMUSG00000042793.14	Lgr6	chr1	-	134949475	134949584	134949512	134949584	134933428	134933497	27285	2,0,0	63,88,64	0,4	87,75	187	150	0.549707	1	0.025,0.0,0.0	0.0,0.041	-0.012
27286	ENSMUSG00000042793.14	Lgr6	chr1	-	134949704	134949829	134949790	134949829	134949512	134949584	27286	9,8,11	10,3,4	16,17	4,1	236	150	0.0151333	0.294789	0.364,0.629,0.636	0.718,0.915	-0.273
27287	ENSMUSG00000042793.14	Lgr6	chr1	-	135032666	135033014	135032953	135033014	135002964	135003036	27287	37,56,63	4,0,0	33,58	0,0	437	150	0.413085	1	0.76,1.0,1.0	1.0,1.0	-0.08
27288	ENSMUSG00000008730.18	Hipk1	chr3	-	103652399	103652696	103652575	103652696	103650975	103651752	27288	9,13,1	188222222	11,8	210209	326	150	0.495686	1	0.022,0.026,0.002	0.024,0.017	-0.004
27289	ENSMUSG00000008730.18	Hipk1	chr3	-	103658022	103658234	103658091	103658234	103657518	103657701	27289	3,11,12	233303291	7,5	280292	219	150	0.246725	1	0.009,0.024,0.027	0.017,0.012	0.005
27290	ENSMUSG00000008730.18	Hipk1	chr3	-	103661141	103661638	103661516	103661638	103660695	103660830	27290	1,0,4	240281259	0,0	294296	525	150	1	1	0.001,0.0,0.004	0.0,0.0	0.002
27292	ENSMUSG00000008730.18	Hipk1	chr3	-	103665846	103666076	103665850	103666076	103661516	103661638	27292	0,0,0	145163148	0,3	165180	154	150	1	1	0.0,0.0,0.0	0.0,0.016	-0.008
27293	ENSMUSG00000008730.18	Hipk1	chr3	-	103667810	103667973	103667912	103667973	103665850	103666076	27293	395478359	12,29,20	421456	17,11	252	150	0.0710159	0.819141	0.951,0.908,0.914	0.936,0.961	-0.024
27294	ENSMUSG00000008730.18	Hipk1	chr3	-	103670931	103671065	103670988	103671065	103668802	103668987	27294	0,1,1	244322269	8,1	240347	207	150	0.81593	1	0.0,0.002,0.003	0.024,0.002	-0.011
27295	ENSMUSG00000008730.18	Hipk1	chr3	-	103684537	103685615	103685430	103685615	103676713	103676837	27295	225286244	0,0,4	289306	0,1	1043	150	0.677045	1	1.0,1.0,0.898	1.0,0.978	-0.023
27296	ENSMUSG00000008730.18	Hipk1	chr3	-	103697993	103698391	103698310	103698391	103684537	103685615	27296	0,0,0	214208225	0,2	204204	467	150	1	1	0.0,0.0,0.0	0.0,0.003	-0.002
27297	ENSMUSG00000026980.16	Ly75	chr2	-	60138413	60138709	60138482	60138709	60136673	60136842	27297	0,0,0	36,29,37	2,0	37,27	219	150	0.68651	1	0.0,0.0,0.0	0.036,0.0	-0.018
27298	ENSMUSG00000026980.16	Ly75	chr2	-	60152041	60152266	60152134	60152266	60148651	60148817	27298	20,16,12	0,0,2	22,27	0,0	243	150	1	1	1.0,1.0,0.787	1.0,1.0	-0.071
27300	ENSMUSG00000045374.19	Wdr81	chr11	-	75338656	75338855	75338660	75338855	75336229	75336919	27300	0,0,1	1,2,0	4,1	9,0	154	150	0.0168617	0.316682	0.0,0.0,1.0	0.302,1.0	-0.318
27301	ENSMUSG00000045374.19	Wdr81	chr11	-	75338656	75338855	75338689	75338855	75336229	75336919	27301	0,0,1	62,74,62	4,1	98,56	183	150	0.586807	1	0.0,0.0,0.013	0.032,0.014	-0.019
27302	ENSMUSG00000045374.19	Wdr81	chr11	-	75338656	75338855	75338744	75338855	75336229	75336919	27302	11,7,15	1,10,0	17,8	2,4	238	150	0.744188	1	0.874,0.306,1.0	0.843,0.558	0.026
27303	ENSMUSG00000045374.19	Wdr81	chr11	-	75338660	75338855	75338689	75338855	75336229	75336919	27303	1,2,0	62,74,62	9,0	98,56	179	150	0.011546	0.247017	0.013,0.022,0.0	0.071,0.0	-0.024
27304	ENSMUSG00000045374.19	Wdr81	chr11	-	75338660	75338855	75338744	75338855	75336229	75336919	27304	12,9,14	1,10,0	22,7	2,4	234	150	0.777197	1	0.885,0.366,1.0	0.876,0.529	0.048
27305	ENSMUSG00000045374.19	Wdr81	chr11	-	75338689	75338855	75338744	75338855	75336229	75336919	27305	73,81,76	1,10,0	111,63	2,4	205	150	0.736969	1	0.982,0.856,1.0	0.976,0.92	-0.002
27306	ENSMUSG00000045374.19	Wdr81	chr11	-	75340160	75340275	75340171	75340275	75339850	75340041	27306	0,0,1	44,62,62	3,0	88,43	161	150	0.497704	1	0.0,0.0,0.015	0.031,0.0	-0.01
27307	ENSMUSG00000045374.19	Wdr81	chr11	-	75340476	75340723	75340616	75340723	75340171	75340362	27307	0,0,1	0,6,0	0,3	6,1	290	150	1	1	NA,0.0,1.0	0.0,0.608	0.196
27308	ENSMUSG00000045374.19	Wdr81	chr11	-	75340476	75340723	75340621	75340723	75340171	75340362	27308	0,0,1	100125130	0,3	157109	295	150	1	1	0.0,0.0,0.004	0.0,0.014	-0.006
27309	ENSMUSG00000045374.19	Wdr81	chr11	-	75340616	75340723	75340621	75340723	75340171	75340362	27309	0,6,0	100125130	6,1	157109	155	150	0.316909	1	0.0,0.044,0.0	0.036,0.009	-0.008
27310	ENSMUSG00000030007.9	Cct7	chr6	+	85428495	85429109	85428495	85428719	85436096	85436250	27310	286635892995	0,0,2	32123246	0,0	540	150	1	1	1.0,1.0,0.998	1.0,1.0	-0.001
27312	ENSMUSG00000030007.9	Cct7	chr6	+	85429033	85429364	85429033	85429109	85436096	85436250	27312	1,0,0	285635792988	0,0	31983239	405	150	1	1	0.0,0.0,0.0	0.0,0.0	0
27313	ENSMUSG00000030007.9	Cct7	chr6	+	85429033	85429417	85429033	85429109	85436096	85436250	27313	8,0,2	285635792988	0,0	31983239	458	150	1	1	0.001,0.0,0.0	0.0,0.0	0
27314	ENSMUSG00000030007.9	Cct7	chr6	+	85436923	85437139	85436923	85437030	85438026	85438152	27314	0,1,0	255632272373	0,0	30872981	259	150	1	1	0.0,0.0,0.0	0.0,0.0	0
27315	ENSMUSG00000030007.9	Cct7	chr6	+	85437719	85438152	85437719	85438080	85438489	85438542	27315	395849144009	0,6,0	49854617	0,0	222	150	1	1	1.0,0.998,1.0	1.0,1.0	-0.001
27316	ENSMUSG00000030007.9	Cct7	chr6	+	85438068	85438540	85438068	85438152	85439007	85439179	27316	8,4,2	2,0,0	0,10	0,0	538	150	1	1	0.527,1.0,1.0	NA,1.0	-0.158
27317	ENSMUSG00000030007.9	Cct7	chr6	+	85438489	85438542	85438489	85438540	85439007	85439179	27317	264730552583	0,1,0	32922889	0,0	152	150	1	1	1.0,1.0,1.0	1.0,1.0	0
27318	ENSMUSG00000030007.9	Cct7	chr6	+	85438752	85439179	85438752	85439158	85441761	85441926	27318	377247664133	10,0,0	47824233	0,0	171	150	1	1	0.997,1.0,1.0	1.0,1.0	-0.001
27319	ENSMUSG00000030007.9	Cct7	chr6	+	85443940	85444141	85443940	85444123	85444560	85444767	27319	448755814870	0,0,0	58854847	0,1	168	150	1	1	1.0,1.0,1.0	1.0,1.0	0
27320	ENSMUSG00000084989.4	Crocc2	chr1	+	93107729	93107880	93107729	93107862	93108794	93108943	27320	0,8,9	2,0,0	4,8	0,0	168	150	0.297623	1	0.0,1.0,1.0	1.0,1.0	-0.333
27321	ENSMUSG00000084989.4	Crocc2	chr1	+	93141222	93141514	93141222	93141382	93141740	93141908	27321	1,1,7	48,50,71	5,7	52,55	282	150	0.0696423	0.807961	0.011,0.011,0.05	0.049,0.063	-0.032
27322	ENSMUSG00000084989.4	Crocc2	chr1	+	93141222	93141514	93141222	93141382	93143101	93143456	27322	0,0,1	5,8,12	0,0	23,13	282	150	1	1	0.0,0.0,0.042	0.0,0.0	0.014
27323	ENSMUSG00000084989.4	Crocc2	chr1	+	93141431	93141908	93141431	93141514	93143101	93143456	27323	34,77,72	0,0,1	100,90	0,0	544	150	1	1	1.0,1.0,0.952	1.0,1.0	-0.016
27324	ENSMUSG00000084989.4	Crocc2	chr1	+	93141222	93141514	93141222	93141382	93143679	93143858	27324	0,0,0	0,1,0	1,0	0,0	282	150	1	1	NA,0.0,NA	1.0,NA	-1
27325	ENSMUSG00000084989.4	Crocc2	chr1	+	93143434	93143858	93143434	93143801	93144693	93144814	27325	19,24,31	0,0,2	22,41	3,0	207	150	0.44548	1	1.0,1.0,0.918	0.842,1.0	0.052
27326	ENSMUSG00000084989.4	Crocc2	chr1	+	93143320	93143801	93143320	93143456	93145477	93145611	27326	2,6,8	4,4,0	19,6	8,0	495	150	0.403145	1	0.132,0.312,1.0	0.419,1.0	-0.228
27327	ENSMUSG00000084989.4	Crocc2	chr1	+	93143434	93143858	93143434	93143456	93145477	93145611	27327	45,58,43	4,4,0	71,50	8,0	552	150	0.837081	1	0.754,0.798,1.0	0.707,1.0	-0.003
27328	ENSMUSG00000084989.4	Crocc2	chr1	+	93143434	93143858	93143434	93143801	93145477	93145611	27328	38,43,23	0,0,2	54,42	4,2	207	150	0.0133015	0.270813	1.0,1.0,0.893	0.907,0.938	0.042
27329	ENSMUSG00000084989.4	Crocc2	chr1	+	93150188	93150286	93150188	93150222	93151281	93151380	27329	2,0,0	0,0,1	2,4	0,0	214	150	1	1	1.0,NA,0.0	1.0,1.0	-0.5
27330	ENSMUSG00000084989.4	Crocc2	chr1	+	93151281	93151511	93151281	93151380	93151806	93151932	27330	3,1,4	42,64,47	1,1	115,53	281	150	0.318175	1	0.037,0.008,0.043	0.005,0.01	0.022
27331	ENSMUSG00000084989.4	Crocc2	chr1	+	93151281	93151515	93151281	93151380	93151806	93151932	27331	6,3,8	42,64,47	10,6	115,53	285	150	0.842081	1	0.07,0.024,0.082	0.044,0.056	0.009
27332	ENSMUSG00000084989.4	Crocc2	chr1	+	93151281	93151515	93151281	93151511	93151806	93151932	27332	4,2,4	1,0,0	9,5	0,0	154	150	1	1	0.796,1.0,1.0	1.0,1.0	-0.068
27333	ENSMUSG00000084989.4	Crocc2	chr1	+	93155253	93155433	93155253	93155412	93156510	93158794	27333	7,6,9	0,0,1	16,4	2,0	171	150	0.531001	1	1.0,1.0,0.888	0.875,1.0	0.025
27334	ENSMUSG00000001281.11	Itgb7	chr15	-	102125326	102125410	102125342	102125410	102124906	102125067	27334	340343339	0,0,2	587561	0,2	166	150	1	1	1.0,1.0,0.994	1.0,0.996	0
27335	ENSMUSG00000001281.11	Itgb7	chr15	-	102126208	102126370	102126238	102126370	102125681	102125901	27335	397425481	0,0,0	709578	1,2	180	150	1	1	1.0,1.0,1.0	0.998,0.996	0.003
27336	ENSMUSG00000001281.11	Itgb7	chr15	-	102127608	102127755	102127658	102127755	102126931	102127125	27336	345425339	0,1,0	622509	0,0	200	150	1	1	1.0,0.997,1.0	1.0,1.0	-0.001
27337	ENSMUSG00000001281.11	Itgb7	chr15	-	102130969	102131228	102131075	102131228	102130776	102130872	27337	0,0,0	286437341	0,1	638533	256	150	1	1	0.0,0.0,0.0	0.0,0.001	-0.001
27338	ENSMUSG00000001281.11	Itgb7	chr15	-	102133344	102133556	102133468	102133556	102133146	102133194	27338	5,7,1	2,2,4	2,3	2,2	274	150	0.877441	1	0.578,0.657,0.12	0.354,0.451	0.049
27339	ENSMUSG00000001281.11	Itgb7	chr15	-	102135786	102136036	102135832	102136036	102133146	102133194	27339	0,1,0	295362305	0,0	554469	196	150	1	1	0.0,0.002,0.0	0.0,0.0	0.001
27340	ENSMUSG00000001281.11	Itgb7	chr15	-	102135786	102136036	102135845	102136036	102133146	102133194	27340	0,1,0	0,0,0	0,0	2,0	209	150	1	1	NA,1.0,NA	0.0,NA	1
27341	ENSMUSG00000001281.11	Itgb7	chr15	-	102135786	102136036	102135978	102136036	102133146	102133194	27341	135121177	8,0,0	201229	4,7	342	150	0.32797	1	0.881,1.0,1.0	0.957,0.935	0.014
27342	ENSMUSG00000001281.11	Itgb7	chr15	-	102135786	102136036	102135984	102136036	102133146	102133194	27342	136121180	2,0,2	202229	1,0	348	150	0.60782	1	0.967,1.0,0.975	0.989,1.0	-0.014
27343	ENSMUSG00000001281.11	Itgb7	chr15	-	102135832	102136036	102135845	102136036	102133146	102133194	27343	295362305	0,0,0	554469	2,0	163	150	1	1	1.0,1.0,1.0	0.996,1.0	0.002
27344	ENSMUSG00000001281.11	Itgb7	chr15	-	102135832	102136036	102135978	102136036	102133146	102133194	27344	430482482	8,0,0	755698	4,7	296	150	0.639024	1	0.965,1.0,1.0	0.99,0.981	0.003
27345	ENSMUSG00000001281.11	Itgb7	chr15	-	102135832	102136036	102135984	102136036	102133146	102133194	27345	431482485	2,0,2	756698	1,0	302	150	1	1	0.991,1.0,0.992	0.997,1.0	-0.004
27346	ENSMUSG00000001281.11	Itgb7	chr15	-	102135845	102136036	102135978	102136036	102133146	102133194	27346	135120177	8,0,0	203229	4,7	283	150	0.31805	1	0.899,1.0,1.0	0.964,0.945	0.012
27347	ENSMUSG00000001281.11	Itgb7	chr15	-	102135845	102136036	102135984	102136036	102133146	102133194	27347	136120180	2,0,2	204229	1,0	289	150	1	1	0.972,1.0,0.979	0.991,1.0	-0.012
27348	ENSMUSG00000001281.11	Itgb7	chr15	-	102135978	102136036	102135984	102136036	102133146	102133194	27348	9,0,3	2,0,2	5,7	1,0	156	150	1	1	0.812,NA,0.591	0.828,1.0	-0.212
27349	ENSMUSG00000006289.15	Osgep	chr14	-	51161992	51162145	51162005	51162145	51157386	51157506	27349	1,0,1	0,0,0	0,1	2,0	163	150	1	1	1.0,NA,1.0	0.0,1.0	0.5
27351	ENSMUSG00000006289.15	Osgep	chr14	-	51162005	51162287	51162120	51162287	51157386	51157506	27351	0,0,0	260300228	2,4	318298	265	150	1	1	0.0,0.0,0.0	0.004,0.008	-0.006
27352	ENSMUSG00000056158.15	Car10	chr11	+	93487938	93488093	93487938	93488091	93490049	93490224	27352	23,13,11	2,0,0	19,22	0,0	152	150	1	1	0.919,1.0,1.0	1.0,1.0	-0.027
27353	ENSMUSG00000043207.11	Zmpste24	chr4	-	120952748	120952893	120952760	120952893	120944505	120944592	27353	421478435	0,0,0	434475	0,1	162	150	1	1	1.0,1.0,1.0	1.0,0.998	0.001
27354	ENSMUSG00000043207.11	Zmpste24	chr4	-	120955073	120955438	120955212	120955438	120952748	120952895	27354	285418363	5,18,6	328358	11,6	289	150	0.967384	1	0.967,0.923,0.969	0.939,0.969	-0.001
27355	ENSMUSG00000101951.2	Gm28721	chr1	-	90187701	90187842	90187716	90187842	90182997	90183789	27355	0,2,0	0,0,0	0,0	0,4	165	150	1	1	NA,1.0,NA	NA,0.0	1
27356	ENSMUSG00000017307.17	Acot8	chr2	-	164637571	164637729	164637593	164637729	164637001	164637099	27356	69,95,81	0,0,1	59,55	1,0	172	150	1	1	1.0,1.0,0.986	0.981,1.0	0.005
27357	ENSMUSG00000017307.17	Acot8	chr2	-	164646481	164646742	164646606	164646742	164641639	164641865	27357	0,2,1	0,2,4	0,0	2,0	275	150	1	1	NA,0.353,0.12	0.0,NA	0.236
27358	ENSMUSG00000017307.17	Acot8	chr2	-	164646481	164646801	164646609	164646801	164641639	164641865	27358	0,2,1	27,41,42	0,0	25,52	278	150	1	1	0.0,0.026,0.013	0.0,0.0	0.013
27359	ENSMUSG00000017307.17	Acot8	chr2	-	164646606	164646801	164646609	164646801	164641639	164641865	27359	0,2,4	27,41,42	2,0	25,52	153	150	0.191706	1	0.0,0.046,0.085	0.073,0.0	0.007
27360	ENSMUSG00000017307.17	Acot8	chr2	-	164646243	164646742	164646609	164646742	164644916	164645053	27360	0,0,1	109132141	0,0	171128	516	150	1	1	0.0,0.0,0.002	0.0,0.0	0.001
27361	ENSMUSG00000016921.15	Srsf6	chr2	+	162773913	162774062	162773913	162774059	162775345	162775470	27361	104213901080	9,11,5	14151418	10,3	153	150	1	1	0.991,0.992,0.995	0.993,0.998	-0.003
27362	ENSMUSG00000016921.15	Srsf6	chr2	+	162776147	162776243	162776147	162776231	162776331	162779041	27362	0,3,2	114814731198	2,1	15131536	162	150	1	1	0.0,0.002,0.002	0.001,0.001	0
27363	ENSMUSG00000031314.19	Taf1	chrX	+	100576339	100576744	100576339	100576607	100577100	100577215	27363	2,2,4	66,77,87	0,0	79,89	287	150	0.680326	1	0.016,0.013,0.023	0.0,0.0	0.017
27364	ENSMUSG00000031314.19	Taf1	chrX	+	100596295	100596437	100596295	100596431	100596771	100596902	27364	66,88,111	4,0,1	90,88	0,0	156	150	0.560921	1	0.941,1.0,0.991	1.0,1.0	-0.023
27365	ENSMUSG00000031314.19	Taf1	chrX	+	100598208	100598585	100598208	100598289	100600127	100600277	27365	0,1,0	81,46,74	0,0	73,89	446	150	1	1	0.0,0.007,0.0	0.0,0.0	0.002
27366	ENSMUSG00000031314.19	Taf1	chrX	+	100638905	100639148	100638905	100639062	100639693	100639871	27366	0,1,0	107122144	0,0	94132	236	150	1	1	0.0,0.005,0.0	0.0,0.0	0.002
27367	ENSMUSG00000032782.20	Cntrob	chr11	-	69191068	69191141	69191088	69191141	69190526	69190816	27367	81,92,53	0,0,0	115,82	0,2	170	150	1	1	1.0,1.0,1.0	1.0,0.973	0.014
27368	ENSMUSG00000032782.20	Cntrob	chr11	-	69193677	69193792	69193681	69193792	69191068	69191141	27368	81,85,38	0,1,0	103103	0,0	154	150	1	1	1.0,0.988,1.0	1.0,1.0	-0.004
27369	ENSMUSG00000032782.20	Cntrob	chr11	-	69193681	69193980	69193919	69193980	69191068	69191141	27369	0,1,0	0,0,2	0,0	4,0	388	150	1	1	NA,1.0,0.0	0.0,NA	0.5
27370	ENSMUSG00000032782.20	Cntrob	chr11	-	69195041	69195147	69195083	69195147	69193919	69194090	27370	0,0,0	50,88,72	0,1	94,87	192	150	1	1	0.0,0.0,0.0	0.0,0.009	-0.004
27371	ENSMUSG00000032782.20	Cntrob	chr11	-	69200173	69200336	69200177	69200336	69198768	69199027	27371	59,112,90	0,0,1	88,95	0,0	154	150	1	1	1.0,1.0,0.989	1.0,1.0	-0.004
27372	ENSMUSG00000032782.20	Cntrob	chr11	-	69205445	69205683	69205536	69205683	69202160	69202294	27372	0,0,0	70,98,97	2,0	96,62	241	150	1	1	0.0,0.0,0.0	0.013,0.0	-0.006
27373	ENSMUSG00000032782.20	Cntrob	chr11	-	69205951	69206252	69206015	69206252	69205601	69205683	27373	2,2,0	66,104,83	5,2	101,79	214	150	0.177724	1	0.021,0.013,0.0	0.034,0.017	-0.014
27374	ENSMUSG00000030727.13	Rabep2	chr7	+	126028747	126028957	126028747	126028869	126034831	126035305	27374	181202186	3,0,1	254194	2,2	238	150	0.748356	1	0.974,1.0,0.992	0.988,0.984	0.003
27375	ENSMUSG00000030727.13	Rabep2	chr7	+	126043560	126043750	126043560	126043601	126043991	126044108	27375	168264156	6,9,0	263249	18,12	299	150	0.00474034	0.136565	0.934,0.936,1.0	0.88,0.912	0.061
27376	ENSMUSG00000030727.13	Rabep2	chr7	+	126043560	126043894	126043560	126043601	126043991	126044108	27376	6,6,4	6,9,0	4,17	18,12	443	150	0.336753	1	0.253,0.184,1.0	0.07,0.324	0.282
27377	ENSMUSG00000030727.13	Rabep2	chr7	+	126043560	126043894	126043560	126043750	126043991	126044108	27377	6,4,1	164259153	0,8	259238	294	150	0.981999	1	0.018,0.008,0.003	0.0,0.017	0.001
27378	ENSMUSG00000056076.14	Eif3b	chr5	+	140412444	140412595	140412444	140412594	140412771	140412900	27378	157821151737	10,0,3	25112348	0,0	151	150	1	1	0.994,1.0,0.998	1.0,1.0	-0.003
27379	ENSMUSG00000056076.14	Eif3b	chr5	+	140412444	140412900	140412444	140412595	140413164	140413322	27379	218926332264	0,0,1	32812763	0,0	455	150	1	1	1.0,1.0,0.999	1.0,1.0	0
27380	ENSMUSG00000056076.14	Eif3b	chr5	+	140412844	140413178	140412844	140412900	140415806	140415938	27380	0,1,2	4,7,3	0,2	1,7	428	150	0.510564	1	0.0,0.048,0.189	0.0,0.091	0.034
27381	ENSMUSG00000056076.14	Eif3b	chr5	+	140413164	140413322	140413164	140413178	140415806	140415938	27381	351541513605	0,0,1	52734380	0,0	294	150	1	1	1.0,1.0,0.999	1.0,1.0	0
27382	ENSMUSG00000056076.14	Eif3b	chr5	+	140422002	140422075	140422002	140422074	140423039	140423162	27382	214528722460	3,0,0	35572938	0,0	151	150	1	1	0.999,1.0,1.0	1.0,1.0	0
27383	ENSMUSG00000056076.14	Eif3b	chr5	+	140423039	140423162	140423039	140423159	140424070	140424149	27383	183524862151	0,3,2	31702515	0,0	153	150	1	1	1.0,0.999,0.999	1.0,1.0	-0.001
27384	ENSMUSG00000056076.14	Eif3b	chr5	+	140424052	140424438	140424052	140424149	140425667	140425806	27384	3,9,6	166222421976	4,2	29112206	439	150	1	1	0.001,0.001,0.001	0.0,0.0	0.001
27385	ENSMUSG00000056076.14	Eif3b	chr5	+	140425667	140425809	140425667	140425806	140426740	140426866	27385	0,0,5	157520311815	0,0	26492145	153	150	1	1	0.0,0.0,0.003	0.0,0.0	0.001
27386	ENSMUSG00000056076.14	Eif3b	chr5	+	140425667	140425816	140425667	140425806	140426740	140426866	27386	0,0,0	157520311815	5,0	26492145	160	150	1	1	0.0,0.0,0.0	0.002,0.0	-0.001
27387	ENSMUSG00000056076.14	Eif3b	chr5	+	140425667	140425820	140425667	140425806	140426740	140426866	27387	0,6,0	157520311815	5,0	26492145	164	150	1	1	0.0,0.003,0.0	0.002,0.0	0
27388	ENSMUSG00000056076.14	Eif3b	chr5	+	140425667	140425853	140425667	140425806	140426740	140426866	27388	0,0,3	157520311815	0,0	26492145	197	150	1	1	0.0,0.0,0.001	0.0,0.0	0
27389	ENSMUSG00000056076.14	Eif3b	chr5	+	140425667	140425816	140425667	140425809	140426740	140426866	27389	0,0,0	0,0,5	5,0	0,0	157	150	1	1	NA,NA,0.0	1.0,NA	-1
27390	ENSMUSG00000056076.14	Eif3b	chr5	+	140425667	140425820	140425667	140425809	140426740	140426866	27390	0,6,0	0,0,5	5,0	0,0	161	150	1	1	NA,1.0,0.0	1.0,NA	-0.5
27392	ENSMUSG00000056076.14	Eif3b	chr5	+	140425667	140425820	140425667	140425816	140426740	140426866	27392	0,6,0	0,0,0	5,0	5,0	154	150	1	1	NA,1.0,NA	0.493,NA	0.507
27393	ENSMUSG00000056076.14	Eif3b	chr5	+	140425667	140425853	140425667	140425816	140426740	140426866	27393	0,0,3	0,0,0	0,0	5,0	187	150	1	1	NA,NA,1.0	0.0,NA	1
27394	ENSMUSG00000056076.14	Eif3b	chr5	+	140425667	140425853	140425667	140425820	140426740	140426866	27394	0,0,3	0,6,0	0,0	5,0	183	150	1	1	NA,0.0,1.0	0.0,NA	0.5
27395	ENSMUSG00000056076.14	Eif3b	chr5	+	140426740	140426969	140426740	140426866	140427491	140427569	27395	0,0,0	102313341166	2,0	17731472	253	150	1	1	0.0,0.0,0.0	0.001,0.0	-0.001
27396	ENSMUSG00000056076.14	Eif3b	chr5	+	140427492	140427987	140427492	140427986	140428074	140428191	27396	200725402105	0,0,11	29902531	7,7	151	150	1	1	1.0,1.0,0.995	0.998,0.997	0.001
27397	ENSMUSG00000056076.14	Eif3b	chr5	+	140428074	140428191	140428074	140428188	140428628	140429115	27397	227930452686	4,1,4	39883161	6,2	153	150	1	1	0.998,1.0,0.998	0.998,0.999	0
27398	ENSMUSG00000047766.16	Lrrc49	chr9	-	60517530	60517704	60517540	60517704	60509861	60510099	27398	0,0,4	46,87,81	0,0	84,61	160	150	1	1	0.0,0.0,0.044	0.0,0.0	0.015
27399	ENSMUSG00000028163.18	Nfkb1	chr3	-	135295087	135295265	135295133	135295265	135291041	135291276	27399	192194175	2,0,0	242272	0,0	196	150	1	1	0.987,1.0,1.0	1.0,1.0	-0.004
27400	ENSMUSG00000028163.18	Nfkb1	chr3	-	135373513	135373553	135373517	135373553	135368675	135368754	27400	112131122	0,5,2	165171	1,8	154	150	0.354857	1	1.0,0.962,0.983	0.994,0.954	0.008
27401	ENSMUSG00000032113.17	Chek1	chr9	-	36634056	36634121	36634059	36634121	36633944	36633969	27401	59,56,80	1,0,0	48,38	0,0	153	150	1	1	0.983,1.0,1.0	1.0,1.0	-0.006
27403	ENSMUSG00000071176.11	Arhgef10	chr8	+	14990208	14990372	14990208	14990368	14992609	14992726	27403	38,42,40	0,0,2	35,60	2,1	154	150	0.656646	1	1.0,1.0,0.951	0.945,0.983	0.02
27404	ENSMUSG00000071176.11	Arhgef10	chr8	+	14990208	14990372	14990208	14990368	14995279	14995394	27404	54,95,92	1,0,0	89,75	0,2	154	150	1	1	0.981,1.0,1.0	1.0,0.973	0.007
27405	ENSMUSG00000071176.11	Arhgef10	chr8	+	14995279	14995394	14995279	14995377	14997156	14997263	27405	116106134	0,1,1	122157	0,0	167	150	1	1	1.0,0.99,0.992	1.0,1.0	-0.006
27406	ENSMUSG00000071176.11	Arhgef10	chr8	+	15038576	15038675	15038576	15038671	15041059	15041234	27406	0,0,0	0,0,1	0,2	0,0	154	150	1	1	NA,NA,0.0	NA,1.0	-1
27408	ENSMUSG00000066800.12	Rnasel	chr1	+	153636520	153636678	153636520	153636657	153637864	153639967	27408	0,0,0	3,0,0	1,0	0,1	171	150	1	1	0.0,NA,NA	1.0,0.0	-0.5
27409	ENSMUSG00000028706.15	Nsun4	chr4	-	115892948	115893073	115892962	115893073	115891103	115891508	27409	71,121,88	0,0,0	155113	5,1	164	150	0.403717	1	1.0,1.0,1.0	0.966,0.99	0.022
27410	ENSMUSG00000028706.15	Nsun4	chr4	-	115905443	115905861	115905526	115905861	115901881	115902036	27410	0,0,4	38,56,58	0,0	84,74	233	150	1	1	0.0,0.0,0.043	0.0,0.0	0.014
27411	ENSMUSG00000020484.20	Xbp1	chr11	+	5471455	5471726	5471455	5471623	5471922	5472019	27411	0,0,0	0,2,0	0,2	0,0	253	150	1	1	NA,0.0,NA	NA,1.0	-1
27412	ENSMUSG00000020484.20	Xbp1	chr11	+	5471455	5471763	5471455	5471623	5471922	5472019	27412	0,0,0	0,2,0	0,2	0,0	290	150	1	1	NA,0.0,NA	NA,1.0	-1
27413	ENSMUSG00000020484.20	Xbp1	chr11	+	5471455	5471771	5471455	5471623	5471922	5472019	27413	0,0,0	0,2,0	2,0	0,0	298	150	1	1	NA,0.0,NA	1.0,NA	-1
27417	ENSMUSG00000020484.20	Xbp1	chr11	+	5471922	5472194	5471922	5472019	5473332	5474026	27417	3,1,1	350455383	0,2	500458	325	150	1	1	0.004,0.001,0.001	0.0,0.002	0.001
27418	ENSMUSG00000029817.12	Tra2a	chr6	-	49229730	49230042	49229736	49230042	49229315	49229449	27418	19,20,30	0,1,1	21,24	1,0	156	150	1	1	1.0,0.951,0.966	0.953,1.0	-0.004
27419	ENSMUSG00000029817.12	Tra2a	chr6	-	49229730	49230042	49229741	49230042	49229315	49229449	27419	19,20,30	5,3,8	21,24	0,5	161	150	0.107161	1	0.78,0.861,0.777	1.0,0.817	-0.102
27420	ENSMUSG00000029817.12	Tra2a	chr6	-	49229730	49230042	49229963	49230042	49229315	49229449	27420	26,26,32	3,3,0	30,38	10,5	383	150	0.015555	0.300724	0.772,0.772,1.0	0.54,0.749	0.203
27421	ENSMUSG00000029817.12	Tra2a	chr6	-	49229736	49230042	49229741	49230042	49229315	49229449	27421	0,1,1	5,3,8	1,0	0,5	155	150	1	1	0.0,0.244,0.108	1.0,0.0	-0.383
27422	ENSMUSG00000029817.12	Tra2a	chr6	-	49229736	49230042	49229963	49230042	49229315	49229449	27422	7,7,3	3,3,0	10,14	10,5	377	150	0.313718	1	0.481,0.481,1.0	0.285,0.527	0.248
27423	ENSMUSG00000029817.12	Tra2a	chr6	-	49229741	49230042	49229963	49230042	49229315	49229449	27423	12,9,10	3,3,0	9,19	10,5	372	150	0.0739563	0.839551	0.617,0.547,1.0	0.266,0.605	0.286
27424	ENSMUSG00000027487.12	Cdk5rap1	chr2	-	154190570	154190580	154190574	154190580	154187785	154187935	27424	61,80,50	0,0,2	61,77	1,0	154	150	1	1	1.0,1.0,0.961	0.983,1.0	-0.005
27425	ENSMUSG00000027487.12	Cdk5rap1	chr2	-	154202476	154202687	154202570	154202687	154196009	154196130	27425	60,104,52	0,0,2	86,83	0,0	244	150	1	1	1.0,1.0,0.941	1.0,1.0	-0.02
27426	ENSMUSG00000027487.12	Cdk5rap1	chr2	-	154210416	154210835	154210731	154210835	154210133	154210168	27426	0,0,1	93,98,87	0,0	119111	465	150	1	1	0.0,0.0,0.004	0.0,0.0	0.001
27427	ENSMUSG00000027487.12	Cdk5rap1	chr2	-	154214238	154214611	154214295	154214611	154212593	154212875	27427	0,3,0	0,0,0	0,0	1,0	207	150	1	1	NA,1.0,NA	0.0,NA	1
27428	ENSMUSG00000027487.12	Cdk5rap1	chr2	-	154214238	154214611	154214501	154214611	154212593	154212875	27428	0,3,0	7,2,0	0,0	10,4	413	150	1	1	0.0,0.353,NA	0.0,0.0	0.176
27429	ENSMUSG00000027487.12	Cdk5rap1	chr2	-	154214295	154214611	154214501	154214611	154212593	154212875	27429	0,0,0	7,2,0	1,0	10,4	356	150	1	1	0.0,0.0,NA	0.04,0.0	-0.02
27430	ENSMUSG00000042404.17	Dennd4b	chr3	+	90172491	90172868	90172491	90172864	90174719	90175059	27430	17,4,6	0,3,0	9,4	0,0	154	150	0.457795	1	1.0,0.565,1.0	1.0,1.0	-0.145
27431	ENSMUSG00000042404.17	Dennd4b	chr3	+	90174719	90175059	90174719	90174828	90175549	90175802	27431	13,25,20	0,0,0	39,24	0,1	381	150	1	1	1.0,1.0,1.0	1.0,0.904	0.048
27432	ENSMUSG00000042404.17	Dennd4b	chr3	+	90176540	90176785	90176540	90176603	90177361	90177435	27432	26,61,17	0,0,2	60,27	0,0	332	150	1	1	1.0,1.0,0.793	1.0,1.0	-0.069
27433	ENSMUSG00000042404.17	Dennd4b	chr3	+	90180021	90180161	90180021	90180139	90180243	90180370	27433	34,42,27	0,0,1	63,18	2,0	172	150	0.450018	1	1.0,1.0,0.959	0.965,1.0	0.004
27434	ENSMUSG00000042404.17	Dennd4b	chr3	+	90186466	90186601	90186466	90186593	90186684	90186850	27434	0,0,2	7,30,11	0,0	28,12	158	150	1	1	0.0,0.0,0.147	0.0,0.0	0.049
27435	ENSMUSG00000021918.11	Nek4	chr14	+	30696171	30696333	30696171	30696315	30697179	30697329	27435	0,1,1	38,38,37	0,1	30,36	168	150	1	1	0.0,0.023,0.024	0.0,0.024	0.004
27436	ENSMUSG00000010755.18	Cars	chr7	-	143129270	143129743	143129654	143129743	143128249	143128371	27436	0,0,0	393464399	0,2	600396	534	150	1	1	0.0,0.0,0.0	0.0,0.001	-0.001
27437	ENSMUSG00000010755.18	Cars	chr7	-	143140151	143140248	143140152	143140248	143139484	143139534	27437	444609450	0,0,0	568479	2,0	151	150	1	1	1.0,1.0,1.0	0.996,1.0	0.002
27439	ENSMUSG00000026991.21	Pkp4	chr2	+	59045021	59045374	59045021	59045158	59096731	59096844	27439	0,3,0	58119107	0,7	68,68	366	150	0.492008	1	0.0,0.01,0.0	0.0,0.04	-0.017
27440	ENSMUSG00000026991.21	Pkp4	chr2	+	59135409	59135541	59135409	59135535	59135648	59135836	27440	74137114	30,51,22	109101	43,29	156	150	0.697339	1	0.703,0.721,0.833	0.709,0.77	0.013
27441	ENSMUSG00000026991.21	Pkp4	chr2	+	59175141	59175343	59175141	59175337	59178063	59178148	27441	0,2,0	194221193	0,0	153169	156	150	1	1	0.0,0.009,0.0	0.0,0.0	0.003
27442	ENSMUSG00000019782.11	Rwdd1	chr10	-	33878285	33878563	33878419	33878563	33877653	33877786	27442	7,6,1	7001026802	5,0	863956	284	150	1	1	0.005,0.003,0.001	0.003,0.0	0.002
27443	ENSMUSG00000019782.11	Rwdd1	chr10	-	33886161	33886333	33886202	33886333	33884988	33885119	27443	1,7,9	0,4,1	0,1	2,0	191	150	0.507791	1	1.0,0.579,0.876	0.0,1.0	0.318
27444	ENSMUSG00000019782.11	Rwdd1	chr10	-	33888067	33888133	33888068	33888133	33884988	33885119	27444	8601238961	0,0,2	9991043	0,0	151	150	1	1	1.0,1.0,0.998	1.0,1.0	-0.001
27445	ENSMUSG00000019782.11	Rwdd1	chr10	-	33895242	33895582	33895361	33895582	33888067	33888133	27445	0,0,0	89013961032	1,3	10751137	269	150	1	1	0.0,0.0,0.0	0.001,0.001	-0.001
27446	ENSMUSG00000026571.13	Dcaf6	chr1	-	165167398	165167592	165167453	165167592	165165756	165165913	27446	0,1,4	34,52,47	0,2	59,65	205	150	0.532459	1	0.0,0.014,0.059	0.0,0.022	0.013
27447	ENSMUSG00000015290.16	Ubl4a	chrX	-	73411297	73411378	73411306	73411378	73411070	73411192	27447	0,1,3	743970731	0,0	784649	159	150	1	1	0.0,0.001,0.004	0.0,0.0	0.002
27448	ENSMUSG00000003813.16	Rad23a	chr8	-	85562384	85562540	85562416	85562540	85562248	85562303	27448	47,40,37	0,1,4	69,42	0,2	182	150	0.400067	1	1.0,0.971,0.884	1.0,0.945	-0.021
27449	ENSMUSG00000003813.16	Rad23a	chr8	-	85562384	85562540	85562448	85562540	85562248	85562303	27449	120115119	0,2,0	154123	5,3	214	150	0.0207749	0.364073	1.0,0.976,1.0	0.956,0.966	0.031
27450	ENSMUSG00000003813.16	Rad23a	chr8	-	85562416	85562540	85562448	85562540	85562248	85562303	27450	73,76,86	0,2,0	85,83	5,3	182	150	0.00576999	0.156988	1.0,0.969,1.0	0.933,0.958	0.044
27451	ENSMUSG00000003813.16	Rad23a	chr8	-	85564076	85564222	85564088	85564222	85562448	85562548	27451	17,29,44	413499370	38,24	550466	162	150	0.471133	1	0.037,0.051,0.099	0.06,0.046	0.009
27452	ENSMUSG00000003813.16	Rad23a	chr8	-	85564599	85564763	85564635	85564763	85564363	85564396	27452	3,6,1	436550448	5,1	614544	186	150	1	1	0.006,0.009,0.002	0.007,0.001	0.002
27453	ENSMUSG00000003813.16	Rad23a	chr8	-	85564599	85564957	85564901	85564957	85564363	85564396	27453	9,7,11	0,0,2	13,10	0,0	452	150	1	1	1.0,1.0,0.646	1.0,1.0	-0.118
27454	ENSMUSG00000003813.16	Rad23a	chr8	-	85564901	85564957	85564940	85564957	85564635	85564763	27454	587780646	0,0,4	809716	0,0	189	150	1	1	1.0,1.0,0.992	1.0,1.0	-0.003
27455	ENSMUSG00000003813.16	Rad23a	chr8	-	85564940	85565279	85565097	85565279	85564635	85564763	27455	0,0,6	1,10,16	2,6	8,19	307	150	0.349197	1	0.0,0.0,0.155	0.109,0.134	-0.07
27456	ENSMUSG00000003813.16	Rad23a	chr8	-	85565422	85565584	85565431	85565584	85565097	85565279	27456	701881816	0,0,0	995848	0,2	159	150	1	1	1.0,1.0,1.0	1.0,0.998	0.001
27457	ENSMUSG00000003813.16	Rad23a	chr8	-	85565422	85565584	85565440	85565584	85565097	85565279	27457	707886827	0,4,0	1016854	0,2	168	150	1	1	1.0,0.995,1.0	1.0,0.997	0
27458	ENSMUSG00000003813.16	Rad23a	chr8	-	85565431	85565584	85565440	85565584	85565097	85565279	27458	6,5,11	0,4,0	21,8	0,2	159	150	0.48389	1	1.0,0.541,1.0	1.0,0.791	-0.048
27459	ENSMUSG00000003813.16	Rad23a	chr8	-	85567080	85567265	85567122	85567265	85565422	85565584	27459	0,3,0	621703625	3,0	688642	192	150	1	1	0.0,0.003,0.0	0.003,0.0	-0.001
27462	ENSMUSG00000021893.15	Capn7	chr14	+	31066398	31066560	31066398	31066556	31067415	31067483	27462	0,0,3	56,58,46	4,0	38,47	154	150	0.244359	1	0.0,0.0,0.06	0.093,0.0	-0.026
27463	ENSMUSG00000021893.15	Capn7	chr14	+	31066398	31066568	31066398	31066556	31067415	31067483	27463	0,0,1	56,58,46	0,0	38,47	162	150	1	1	0.0,0.0,0.02	0.0,0.0	0.007
27464	ENSMUSG00000021893.15	Capn7	chr14	+	31066398	31066568	31066398	31066560	31067415	31067483	27464	0,0,1	0,0,3	0,0	4,0	158	150	1	1	NA,NA,0.24	0.0,NA	0.24
27465	ENSMUSG00000021893.15	Capn7	chr14	+	31085435	31085580	31085435	31085491	31087412	31087548	27465	27,20,47	0,0,0	17,41	2,0	239	150	0.827386	1	1.0,1.0,1.0	0.842,1.0	0.079
27466	ENSMUSG00000026784.15	Pdss1	chr2	+	22785533	22785973	22785533	22785774	22791292	22791357	27466	0,0,1	84,59,100	0,0	92,74	349	150	1	1	0.0,0.0,0.004	0.0,0.0	0.001
27468	ENSMUSG00000026784.15	Pdss1	chr2	+	22805426	22805540	22805426	22805536	22819551	22819632	27468	13,4,9	50,57,47	8,5	54,57	154	150	0.328692	1	0.202,0.064,0.157	0.126,0.079	0.039
27469	ENSMUSG00000026784.15	Pdss1	chr2	+	22805426	22805540	22805426	22805536	22825570	22825651	27469	0,0,0	2,7,2	8,0	0,0	154	150	1	1	0.0,0.0,0.0	1.0,NA	-1
27470	ENSMUSG00000026784.15	Pdss1	chr2	+	22819551	22819873	22819551	22819632	22825570	22825651	27470	4,0,1	14,6,12	1,2	8,17	391	150	0.716837	1	0.099,0.0,0.031	0.046,0.043	-0.001
27471	ENSMUSG00000026784.15	Pdss1	chr2	+	22819755	22819873	22819755	22819869	22825570	22825651	27471	0,0,0	33,40,46	0,2	42,56	154	150	0.888136	1	0.0,0.0,0.0	0.0,0.034	-0.017
27472	ENSMUSG00000027639.17	Samhd1	chr2	-	156946718	156946856	156946751	156946856	156943640	156943778	27472	1,2,2	479591531	0,2	506499	183	150	1	1	0.002,0.003,0.003	0.0,0.003	0.001
27473	ENSMUSG00000027639.17	Samhd1	chr2	-	156946718	156946856	156946755	156946856	156943640	156943778	27473	29,34,26	0,0,0	28,27	0,2	187	150	0.483551	1	1.0,1.0,1.0	1.0,0.915	0.042
27474	ENSMUSG00000027639.17	Samhd1	chr2	-	156946751	156946856	156946755	156946856	156943640	156943778	27474	507623555	0,0,0	534524	0,2	154	150	1	1	1.0,1.0,1.0	1.0,0.996	0.002
27475	ENSMUSG00000027639.17	Samhd1	chr2	-	156956112	156956239	156956141	156956239	156954719	156954861	27475	0,5,0	421531371	0,0	424375	179	150	1	1	0.0,0.008,0.0	0.0,0.0	0.003
27476	ENSMUSG00000027639.17	Samhd1	chr2	-	156976625	156976857	156976635	156976857	156971769	156971836	27476	0,0,2	0,3,1	0,0	0,1	160	150	1	1	NA,0.0,0.652	NA,0.0	0.326
27477	ENSMUSG00000027639.17	Samhd1	chr2	-	156976625	156976857	156976798	156976857	156971769	156971836	27477	0,0,2	243365262	0,0	274271	323	150	1	1	0.0,0.0,0.004	0.0,0.0	0.001
27478	ENSMUSG00000027639.17	Samhd1	chr2	-	156976635	156976857	156976798	156976857	156971769	156971836	27478	0,3,1	243365262	0,1	274271	313	150	1	1	0.0,0.004,0.002	0.0,0.002	0.001
27479	ENSMUSG00000020325.11	Fstl3	chr10	+	79614396	79614582	79614396	79614525	79615798	79616014	27479	504577531	0,0,0	757634	5,0	207	150	1	1	1.0,1.0,1.0	0.991,1.0	0.004
27480	ENSMUSG00000042997.14	Nhlrc3	chr3	-	53363841	53363938	53363846	53363938	53360962	53361075	27480	0,0,1	97115102	2,3	129167	155	150	0.601162	1	0.0,0.0,0.009	0.015,0.017	-0.013
27481	ENSMUSG00000042997.14	Nhlrc3	chr3	-	53369732	53369877	53369751	53369877	53365905	53366106	27481	14,13,16	1,0,0	6,20	0,4	169	150	0.0224682	0.385465	0.926,1.0,1.0	1.0,0.816	0.067
27482	ENSMUSG00000042997.14	Nhlrc3	chr3	-	53369732	53369877	53369751	53369877	53369052	53369200	27482	99,116,93	0,0,0	101,95	2,0	169	150	1	1	1.0,1.0,1.0	0.978,1.0	0.011
27483	ENSMUSG00000041219.15	Arhgap11a	chr2	-	113665122	113665261	113665228	113665261	113663244	113664807	27483	240259386	0,1,0	241324	0,0	256	150	1	1	1.0,0.993,1.0	1.0,1.0	-0.002
27484	ENSMUSG00000041219.15	Arhgap11a	chr2	-	113671941	113672085	113671971	113672085	113671043	113671118	27484	160197216	0,1,0	184225	0,0	180	150	1	1	1.0,0.994,1.0	1.0,1.0	-0.002
27485	ENSMUSG00000037270.19	4932438A13Rik	chr3	+	36917252	36917456	36917252	36917428	36918535	36918634	27485	0,0,1	2,0,0	0,0	3,0	178	150	1	1	0.0,NA,1.0	0.0,NA	0.5
27486	ENSMUSG00000037270.19	4932438A13Rik	chr3	+	36917254	36917497	36917254	36917456	36918535	36918634	27486	22,19,38	0,0,1	31,35	0,0	191	150	1	1	1.0,1.0,0.968	1.0,1.0	-0.011
27488	ENSMUSG00000037270.19	4932438A13Rik	chr3	+	36941367	36941449	36941367	36941434	36941823	36944490	27488	32,46,55	0,1,0	33,56	0,0	165	150	1	1	1.0,0.977,1.0	1.0,1.0	-0.008
27490	ENSMUSG00000037270.19	4932438A13Rik	chr3	+	36974003	36974224	36974003	36974182	36974328	36974435	27490	0,0,2	22,20,14	0,0	13,25	192	150	1	1	0.0,0.0,0.1	0.0,0.0	0.033
27491	ENSMUSG00000037270.19	4932438A13Rik	chr3	+	37007985	37008132	37007985	37008117	37010787	37010915	27491	19,33,45	0,2,0	27,42	0,0	165	150	1	1	1.0,0.938,1.0	1.0,1.0	-0.021
27492	ENSMUSG00000037270.19	4932438A13Rik	chr3	+	37013485	37013697	37013485	37013693	37019023	37019175	27492	36,27,50	0,0,2	26,25	0,0	154	150	1	1	1.0,1.0,0.961	1.0,1.0	-0.013
27493	ENSMUSG00000037270.19	4932438A13Rik	chr3	+	37057897	37058083	37057897	37058030	37058987	37059156	27493	34,27,69	2,0,0	23,33	0,0	203	150	1	1	0.926,1.0,1.0	1.0,1.0	-0.025
27494	ENSMUSG00000037270.19	4932438A13Rik	chr3	+	37066633	37066834	37066633	37066651	37067028	37067159	27494	14,6,15	0,0,0	17,10	0,1	333	150	1	1	1.0,1.0,1.0	1.0,0.818	0.091
27495	ENSMUSG00000037270.19	4932438A13Rik	chr3	+	37084695	37084792	37084695	37084787	37086513	37086675	27495	45,36,46	2,0,0	29,28	0,0	155	150	1	1	0.956,1.0,1.0	1.0,1.0	-0.015
27496	ENSMUSG00000037270.19	4932438A13Rik	chr3	+	37084695	37084897	37084695	37084787	37086513	37086675	27496	0,0,0	2,0,0	1,5	0,0	260	150	1	1	0.0,NA,NA	1.0,1.0	-1
27497	ENSMUSG00000037270.19	4932438A13Rik	chr3	+	37089925	37090138	37089925	37090126	37090805	37091989	27497	0,1,0	17,23,43	0,0	22,18	162	150	1	1	0.0,0.039,0.0	0.0,0.0	0.013
27498	ENSMUSG00000037270.19	4932438A13Rik	chr3	+	37090805	37090985	37090805	37090936	37092673	37092811	27498	43,37,67	0,1,2	33,54	0,0	199	150	0.726654	1	1.0,0.965,0.962	1.0,1.0	-0.024
27499	ENSMUSG00000028035.14	Dnajb4	chr3	-	151899013	151899482	151899332	151899482	151892051	151892620	27499	269260358	1,0,0	255320	0,2	469	150	1	1	0.989,1.0,1.0	1.0,0.981	0.006
27500	ENSMUSG00000042211.8	Fbxo38	chr18	-	62659155	62659333	62659202	62659333	62655420	62655591	27500	0,0,0	112,102,72	1,0	132118	197	150	1	1	0.0,0.0,0.0	0.006,0.0	-0.003
27501	ENSMUSG00000042211.8	Fbxo38	chr18	-	62681672	62681755	62681723	62681755	62673951	62674117	27501	6,6,18	31,59,28	17,12	37,45	201	150	0.340393	1	0.126,0.071,0.324	0.255,0.166	-0.037
27502	ENSMUSG00000042211.8	Fbxo38	chr18	-	62681672	62681766	62681682	62681766	62673951	62674117	27502	6,6,18	126141154	17,12	155148	160	150	0.270576	1	0.043,0.038,0.099	0.093,0.071	-0.022
27503	ENSMUSG00000042211.8	Fbxo38	chr18	-	62681682	62681766	62681723	62681766	62673951	62674117	27503	126141154	31,59,28	155148	37,45	191	150	0.976631	1	0.761,0.652,0.812	0.767,0.721	-0.002
27504	ENSMUSG00000042211.8	Fbxo38	chr18	-	62681682	62681755	62681723	62681755	62677889	62677997	27504	0,0,2	0,0,0	0,0	0,2	191	150	1	1	NA,NA,1.0	NA,0.0	1
27505	ENSMUSG00000025759.12	Mfsd8	chr3	-	40784947	40785114	40785058	40785114	40781367	40781417	27505	0,1,0	34,40,26	2,0	34,22	261	150	0.80823	1	0.0,0.014,0.0	0.033,0.0	-0.012
27506	ENSMUSG00000004865.17	Srpk1	chr17	-	28812872	28813251	28813143	28813251	28811191	28811261	27506	2,4,1	217314237	3,2	356342	421	150	1	1	0.003,0.005,0.002	0.003,0.002	0.001
27507	ENSMUSG00000004865.17	Srpk1	chr17	-	28819063	28819430	28819195	28819430	28818608	28818843	27507	0,0,0	2,0,0	1,0	0,0	282	150	1	1	0.0,NA,NA	1.0,NA	-1
27508	ENSMUSG00000004865.17	Srpk1	chr17	-	28819063	28819430	28819216	28819430	28818608	28818843	27508	0,0,0	279407290	1,0	412479	303	150	1	1	0.0,0.0,0.0	0.001,0.0	-0.001
27509	ENSMUSG00000004865.17	Srpk1	chr17	-	28819195	28819430	28819216	28819430	28818608	28818843	27509	2,0,0	279407290	0,0	412479	171	150	1	1	0.006,0.0,0.0	0.0,0.0	0.002
27510	ENSMUSG00000004865.17	Srpk1	chr17	-	28821661	28821827	28821738	28821827	28819842	28819868	27510	150227225	2,0,0	287289	0,0	227	150	1	1	0.98,1.0,1.0	1.0,1.0	-0.007
27511	ENSMUSG00000004865.17	Srpk1	chr17	-	28822407	28822518	28822411	28822518	28821661	28821827	27511	0,0,0	137216200	0,2	292227	154	150	1	1	0.0,0.0,0.0	0.0,0.009	-0.004
27512	ENSMUSG00000004865.17	Srpk1	chr17	-	28839181	28839427	28839334	28839427	28827619	28827738	27512	2,3,1	2,0,0	6,2	2,0	303	150	0.862199	1	0.331,1.0,1.0	0.598,1.0	-0.022
27513	ENSMUSG00000004865.17	Srpk1	chr17	-	28840711	28841006	28840950	28841006	28827619	28827738	27513	1,0,1	247307294	17,2	389412	389	150	0.732004	1	0.002,0.0,0.001	0.017,0.002	-0.009
27514	ENSMUSG00000074749.11	Kiz	chr2	+	146697783	146698015	146697783	146697963	146703039	146703102	27514	0,0,0	66,112,86	0,1	106120	202	150	1	1	0.0,0.0,0.0	0.0,0.006	-0.003
27515	ENSMUSG00000074749.11	Kiz	chr2	+	146792413	146792822	146792413	146792508	146794897	146794984	27515	0,0,0	63,72,70	1,0	91,79	464	150	1	1	0.0,0.0,0.0	0.004,0.0	-0.002
27516	ENSMUSG00000074749.11	Kiz	chr2	+	146811463	146811745	146811463	146811507	146811876	146812017	27516	1,1,3	59,72,73	0,0	68,59	388	150	1	1	0.007,0.005,0.016	0.0,0.0	0.009
27517	ENSMUSG00000045031.19	Cetn4	chr3	-	37364353	37364588	37364441	37364588	37364085	37364214	27517	0,0,0	80,125,78	1,0	72122	238	150	1	1	0.0,0.0,0.0	0.009,0.0	-0.004
27518	ENSMUSG00000045031.19	Cetn4	chr3	-	37366176	37366569	37366505	37366569	37364441	37364588	27518	1,0,0	16,20,29	0,0	23,7	479	150	1	1	0.019,0.0,0.0	0.0,0.0	0.006
27519	ENSMUSG00000021376.12	Tpmt	chr13	-	47193569	47193672	47193579	47193672	47189370	47189503	27519	0,2,0	34,54,43	0,0	37,37	160	150	1	1	0.0,0.034,0.0	0.0,0.0	0.011
27520	ENSMUSG00000021376.12	Tpmt	chr13	-	47194816	47195055	47194963	47195055	47193589	47193672	27520	24,16,16	0,0,2	32,20	4,0	297	150	0.0462253	0.624004	1.0,1.0,0.802	0.802,1.0	0.033
27521	ENSMUSG00000021376.12	Tpmt	chr13	-	47194816	47195071	47194874	47195071	47193589	47193672	27521	0,1,0	33,62,44	0,0	47,54	208	150	1	1	0.0,0.011,0.0	0.0,0.0	0.004
27522	ENSMUSG00000021376.12	Tpmt	chr13	-	47194874	47195071	47194963	47195071	47193589	47193672	27522	57,77,60	0,0,2	79,74	4,0	239	150	0.351161	1	1.0,1.0,0.95	0.925,1.0	0.021
27523	ENSMUSG00000029472.14	Anapc5	chr5	-	122929885	122929992	122929889	122929992	122929670	122929818	27523	0,6,0	9541058935	3,1	13141172	154	150	1	1	0.0,0.005,0.0	0.002,0.001	0
27524	ENSMUSG00000029472.14	Anapc5	chr5	-	122929885	122929992	122929897	122929992	122929670	122929818	27524	57,47,51	3,1,1	71,53	2,0	162	150	0.555068	1	0.946,0.978,0.979	0.97,1.0	-0.017
27525	ENSMUSG00000029472.14	Anapc5	chr5	-	122929889	122929992	122929897	122929992	122929670	122929818	27525	10111099986	3,1,1	13821224	2,0	158	150	1	1	0.997,0.999,0.999	0.998,1.0	-0.001
27526	ENSMUSG00000029472.14	Anapc5	chr5	-	122956605	122957025	122956916	122957025	122955883	122956067	27526	2,3,3	103314131181	2,2	17451539	461	150	1	1	0.001,0.001,0.001	0.0,0.0	0.001
27527	ENSMUSG00000029472.14	Anapc5	chr5	-	122956798	122957026	122956916	122957026	122956034	122956067	27527	6,6,11	103314131181	5,6	17451539	268	150	1	1	0.003,0.002,0.005	0.002,0.002	0.001
27528	ENSMUSG00000025145.14	Lrrc45	chr11	+	120604993	120605389	120604993	120605354	120605743	120605805	27528	0,4,0	49,71,52	0,8	105,96	185	150	0.116976	1	0.0,0.044,0.0	0.0,0.063	-0.017
27529	ENSMUSG00000025145.14	Lrrc45	chr11	+	120605098	120605523	120605098	120605354	120605743	120605805	27529	0,0,1	49,71,52	0,0	105,96	319	150	1	1	0.0,0.0,0.009	0.0,0.0	0.003
27530	ENSMUSG00000025145.14	Lrrc45	chr11	+	120605098	120605523	120605098	120605389	120605743	120605805	27530	0,0,1	0,4,0	0,0	0,8	284	150	1	1	NA,0.0,1.0	NA,0.0	0.5
27531	ENSMUSG00000025145.14	Lrrc45	chr11	+	120606631	120606760	120606631	120606756	120607881	120607994	27531	47,76,58	0,1,0	79,57	0,0	154	150	1	1	1.0,0.987,1.0	1.0,1.0	-0.004
27532	ENSMUSG00000025145.14	Lrrc45	chr11	+	120606631	120606804	120606631	120606756	120607881	120607994	27532	2,4,1	0,1,0	7,7	0,0	198	150	1	1	1.0,0.752,1.0	1.0,1.0	-0.083
27533	ENSMUSG00000025145.14	Lrrc45	chr11	+	120606631	120606844	120606631	120606756	120607881	120607994	27533	18,14,14	0,1,0	14,17	0,0	238	150	1	1	1.0,0.898,1.0	1.0,1.0	-0.034
27534	ENSMUSG00000025145.14	Lrrc45	chr11	+	120606631	120606804	120606631	120606760	120607881	120607994	27534	0,1,1	45,73,58	3,2	75,52	194	150	0.454938	1	0.0,0.01,0.013	0.03,0.029	-0.022
27535	ENSMUSG00000025145.14	Lrrc45	chr11	+	120606631	120606844	120606631	120606760	120607881	120607994	27535	16,11,14	45,73,58	10,12	75,52	234	150	0.315001	1	0.186,0.088,0.134	0.079,0.129	0.032
27536	ENSMUSG00000025145.14	Lrrc45	chr11	+	120606631	120606844	120606631	120606804	120607881	120607994	27536	16,10,13	0,0,0	7,11	0,1	190	150	1	1	1.0,1.0,1.0	1.0,0.897	0.051
27537	ENSMUSG00000025145.14	Lrrc45	chr11	+	120608814	120609000	120608814	120608998	120609069	120609147	27537	0,0,0	71,103,97	4,1	100,73	152	150	0.497434	1	0.0,0.0,0.0	0.038,0.013	-0.025
27538	ENSMUSG00000025145.14	Lrrc45	chr11	+	120609073	120609546	120609073	120609379	120609865	120609958	27538	77,90,89	14,14,12	90,66	10,16	317	150	0.864037	1	0.722,0.753,0.778	0.81,0.661	0.015
27539	ENSMUSG00000025145.14	Lrrc45	chr11	+	120609250	120609672	120609250	120609379	120609865	120609958	27539	10,16,11	14,14,12	11,8	10,16	443	150	0.532286	1	0.195,0.279,0.237	0.271,0.145	0.029
27540	ENSMUSG00000025145.14	Lrrc45	chr11	+	120609250	120609672	120609250	120609546	120609865	120609958	27540	1,6,3	67,79,78	1,1	79,58	276	150	0.221048	1	0.008,0.04,0.02	0.007,0.009	0.015
27541	ENSMUSG00000025145.14	Lrrc45	chr11	+	120609073	120609546	120609073	120609379	120610291	120610384	27541	17,23,11	0,1,6	22,14	1,5	317	150	0.558373	1	1.0,0.916,0.465	0.912,0.57	0.053
27542	ENSMUSG00000025145.14	Lrrc45	chr11	+	120609250	120609672	120609250	120609379	120610291	120610384	27542	10,13,11	0,1,6	11,8	1,5	443	150	0.358352	1	1.0,0.815,0.383	0.788,0.351	0.163
27543	ENSMUSG00000025145.14	Lrrc45	chr11	+	120609250	120609672	120609250	120609546	120610291	120610384	27543	1,3,3	7,12,0	1,1	11,6	276	150	0.0956006	0.984631	0.072,0.12,1.0	0.047,0.083	0.332
27544	ENSMUSG00000025145.14	Lrrc45	chr11	+	120609267	120609958	120609267	120609672	120610291	120610384	27544	90116112	0,2,0	113,83	0,0	436	150	1	1	1.0,0.952,1.0	1.0,1.0	-0.016
27545	ENSMUSG00000029521.8	Chek2	chr5	+	110987848	110988297	110987848	110987914	110989071	110989409	27545	0,0,1	45,36,22	5,2	56,48	533	150	0.709163	1	0.0,0.0,0.013	0.025,0.012	-0.014
27546	ENSMUSG00000029521.8	Chek2	chr5	+	111014803	111014944	111014803	111014919	111015873	111015959	27546	0,0,0	269323295	0,2	315342	175	150	1	1	0.0,0.0,0.0	0.0,0.005	-0.003
27547	ENSMUSG00000029521.8	Chek2	chr5	+	111019892	111020054	111019892	111019973	111021345	111022011	27547	2,0,2	186271229	0,0	260295	231	150	1	1	0.007,0.0,0.006	0.0,0.0	0.004
27548	ENSMUSG00000039814.16	Xkr5	chr8	-	18999714	19000887	19000784	19000887	18998574	18998758	27548	0,2,0	0,0,0	0,5	4,0	1220	150	1	1	NA,1.0,NA	0.0,1.0	0.5
27549	ENSMUSG00000039814.16	Xkr5	chr8	-	19000551	19000932	19000784	19000932	18998574	18998758	27549	0,0,1	0,0,0	0,1	4,0	383	150	1	1	NA,NA,1.0	0.0,1.0	0.5
27550	ENSMUSG00000039814.16	Xkr5	chr8	-	19000784	19000953	19000891	19000953	18998574	18998758	27550	0,0,0	11,14,7	4,0	19,17	257	150	0.176211	1	0.0,0.0,0.0	0.109,0.0	-0.054
27551	ENSMUSG00000029171.13	Pgm2	chr5	+	64263097	64263287	64263097	64263279	64263950	64264048	27551	93140122	0,2,0	165124	0,6	158	150	0.606273	1	1.0,0.985,1.0	1.0,0.952	0.019
27552	ENSMUSG00000036672.6	Cenpt	chr8	-	106573279	106573713	106573615	106573713	106571891	106573023	27552	180182204	0,1,0	263258	0,0	486	150	1	1	1.0,0.983,1.0	1.0,1.0	-0.006
27553	ENSMUSG00000036672.6	Cenpt	chr8	-	106573279	106573432	106573305	106573432	106572947	106573023	27553	180173197	10,9,2	257258	7,3	176	150	0.0876612	0.92977	0.939,0.942,0.988	0.969,0.987	-0.022
27554	ENSMUSG00000036672.6	Cenpt	chr8	-	106573305	106573713	106573615	106573713	106572947	106573023	27554	12,13,5	0,1,0	10,3	0,0	460	150	1	1	1.0,0.809,1.0	1.0,1.0	-0.064
27555	ENSMUSG00000036672.6	Cenpt	chr8	-	106575644	106575974	106575818	106575974	106575382	106575531	27555	124140117	17,13,4	155145	8,11	324	150	0.305185	1	0.772,0.833,0.931	0.9,0.859	-0.034
27556	ENSMUSG00000036672.6	Cenpt	chr8	-	106576049	106576153	106576056	106576153	106575822	106575955	27556	0,2,3	140162156	8,5	233174	157	150	0.0184067	0.335219	0.0,0.012,0.018	0.032,0.027	-0.019
27557	ENSMUSG00000005968.15	Tuft1	chr3	-	94529115	94529452	94529357	94529452	94523928	94524034	27557	0,2,0	5,2,3	0,0	13,7	392	150	1	1	0.0,0.277,0.0	0.0,0.0	0.092
27558	ENSMUSG00000101678.4	Gm29609	chr5	-	31302237	31302622	31302583	31302622	31302082	31302096	27558	2,0,0	2,11,4	0,1	9,9	496	150	1	1	0.232,0.0,0.0	0.0,0.033	0.061
27559	ENSMUSG00000101678.4	Gm29609	chr5	-	31302237	31302622	31302589	31302622	31302082	31302096	27559	3,0,0	114203201	0,2	305221	502	150	1	1	0.008,0.0,0.0	0.0,0.003	0.001
27560	ENSMUSG00000101678.4	Gm29609	chr5	-	31311434	31311634	31311451	31311634	31311011	31311086	27560	0,2,0	0,3,1	3,0	1,2	167	150	1	1	NA,0.375,0.0	0.729,0.0	-0.177
27561	ENSMUSG00000101678.4	Gm29609	chr5	-	31311434	31311634	31311534	31311634	31311011	31311086	27561	0,2,0	89,109,98	3,0	149127	250	150	1	1	0.0,0.011,0.0	0.012,0.0	-0.002
27562	ENSMUSG00000101678.4	Gm29609	chr5	-	31311451	31311634	31311534	31311634	31311011	31311086	27562	0,3,1	89,109,98	1,2	149127	233	150	1	1	0.0,0.017,0.007	0.004,0.01	0.001
27563	ENSMUSG00000101678.4	Gm29609	chr5	-	31336988	31337255	31337227	31337255	31331575	31331839	27563	3,2,1	62147123	3,0	142130	389	150	1	1	0.018,0.005,0.003	0.008,0.0	0.005
27564	ENSMUSG00000089911.5	Mfsd14a	chr3	-	116429926	116430039	116429950	116430039	116428551	116428649	27564	111154162	1,0,0	150187	4,0	174	150	0.933556	1	0.99,1.0,1.0	0.97,1.0	0.012
27565	ENSMUSG00000089911.5	Mfsd14a	chr3	-	116455690	116456140	116456043	116456140	116445052	116445148	27565	1,0,0	242322294	1,0	324300	503	150	1	1	0.001,0.0,0.0	0.001,0.0	0
27566	ENSMUSG00000025609.16	Mkln1	chr6	+	31375770	31376132	31375770	31375889	31395865	31396371	27566	2,0,0	195305238	0,2	185208	393	150	1	1	0.004,0.0,0.0	0.0,0.004	-0.001
27567	ENSMUSG00000025609.16	Mkln1	chr6	+	31395865	31395983	31395865	31395935	31403648	31403791	27567	6,1,2	201245221	2,2	153186	198	150	1	1	0.022,0.003,0.007	0.01,0.008	0.002
27568	ENSMUSG00000025609.16	Mkln1	chr6	+	31445054	31445278	31445054	31445259	31451233	31451455	27568	169199217	1,0,0	163191	0,2	169	150	1	1	0.993,1.0,1.0	1.0,0.988	0.004
27569	ENSMUSG00000025609.16	Mkln1	chr6	+	31451233	31451455	31451233	31451454	31454861	31454991	27569	197257238	0,1,0	195230	0,0	151	150	1	1	1.0,0.996,1.0	1.0,1.0	-0.001
27570	ENSMUSG00000025609.16	Mkln1	chr6	+	31466251	31466417	31466251	31466403	31467376	31467491	27570	202195230	0,0,0	191164	0,1	164	150	1	1	1.0,1.0,1.0	1.0,0.993	0.004
27571	ENSMUSG00000058013.12	Septin11	chr5	+	93241306	93241456	93241306	93241401	93286296	93286455	27571	76167111	0,2,0	71,70	0,0	205	150	1	1	1.0,0.984,1.0	1.0,1.0	-0.005
27572	ENSMUSG00000058013.12	Septin11	chr5	+	93241295	93241456	93241295	93241401	93287307	93287422	27572	9621351972	0,0,6	812879	2,0	205	150	1	1	1.0,1.0,0.992	0.997,1.0	-0.001
27573	ENSMUSG00000058013.12	Septin11	chr5	+	93286296	93286475	93286296	93286396	93287307	93287422	27573	9,19,27	25,32,23	3,13	21,20	229	150	0.156246	1	0.191,0.28,0.435	0.086,0.299	0.109
27574	ENSMUSG00000058013.12	Septin11	chr5	+	93286296	93286475	93286296	93286455	93287307	93287422	27574	0,0,0	20,16,23	0,4	21,6	170	150	0.036814	0.534889	0.0,0.0,0.0	0.0,0.37	-0.185
27575	ENSMUSG00000058013.12	Septin11	chr5	+	93309008	93309198	93309008	93309105	93309982	93310151	27575	1,4,3	90711011089	0,2	879808	243	150	1	1	0.001,0.002,0.002	0.0,0.002	0.001
27576	ENSMUSG00000058013.12	Septin11	chr5	+	93309008	93309215	93309008	93309105	93309982	93310151	27576	0,32,2	90711011089	27,18	879808	260	150	0.0877506	0.929981	0.0,0.016,0.001	0.017,0.013	-0.009
27577	ENSMUSG00000058013.12	Septin11	chr5	+	93309008	93309225	93309008	93309105	93309982	93310151	27577	23,4,8	90711011089	0,2	879808	270	150	0.889528	1	0.014,0.002,0.004	0.0,0.001	0.006
27578	ENSMUSG00000058013.12	Septin11	chr5	+	93309008	93309215	93309008	93309198	93309982	93310151	27578	0,28,0	1,0,1	27,16	0,0	167	150	0.0597341	0.738578	0.0,1.0,0.0	1.0,1.0	-0.667
27580	ENSMUSG00000058013.12	Septin11	chr5	+	93309008	93309225	93309008	93309215	93309982	93310151	27580	23,0,6	0,28,0	0,0	27,16	160	150	3.55145e-07	0.000102573	1.0,0.0,1.0	0.0,0.0	0.667
27581	ENSMUSG00000058013.12	Septin11	chr5	+	93315358	93315545	93315358	93315445	93319197	93322817	27581	402546505	8,8,8	338424	6,4	250	150	0.461963	1	0.968,0.976,0.974	0.971,0.985	-0.005
27582	ENSMUSG00000058013.12	Septin11	chr5	+	93315358	93315546	93315358	93315445	93319197	93322817	27582	143718701603	8,8,8	9781163	6,4	251	150	1	1	0.991,0.993,0.992	0.99,0.994	0
27583	ENSMUSG00000058013.12	Septin11	chr5	+	93315358	93315546	93315358	93315545	93319197	93322817	27583	103513261101	0,0,2	643739	0,0	151	150	1	1	1.0,1.0,0.998	1.0,1.0	-0.001
27584	ENSMUSG00000058013.12	Septin11	chr5	+	93315358	93315546	93315358	93315445	93323898	93324296	27584	502687618	1,0,5	462542	1,2	251	150	1	1	0.997,1.0,0.987	0.996,0.994	0
27585	ENSMUSG00000046694.7	Tent5b	chr4	+	133207442	133207874	133207442	133207661	133213394	133215249	27585	61,73,93	0,0,2	102133	0,0	363	150	1	1	1.0,1.0,0.951	1.0,1.0	-0.016
27586	ENSMUSG00000026696.16	Vamp4	chr1	+	162398083	162398349	162398083	162398345	162401866	162401985	27586	70,97,68	0,0,0	86120	1,0	154	150	1	1	1.0,1.0,1.0	0.988,1.0	0.006
27587	ENSMUSG00000027713.7	1810062G17Rik	chr3	+	36530085	36530388	36530085	36530381	36533632	36533716	27587	62,84,57	0,2,0	46,58	0,0	157	150	1	1	1.0,0.976,1.0	1.0,1.0	-0.008
27588	ENSMUSG00000027713.7	1810062G17Rik	chr3	+	36530085	36530485	36530085	36530381	36533632	36533716	27588	0,3,3	0,2,0	1,0	0,0	254	150	1	1	NA,0.47,1.0	1.0,NA	-0.265
27589	ENSMUSG00000027713.7	1810062G17Rik	chr3	+	36530085	36530485	36530085	36530388	36533632	36533716	27589	0,3,3	62,84,57	1,0	46,58	247	150	0.601778	1	0.0,0.021,0.031	0.013,0.0	0.011
27590	ENSMUSG00000027713.7	1810062G17Rik	chr3	+	36533632	36533716	36533632	36533664	36535924	36536448	27590	29,37,29	0,1,0	17,19	0,0	202	150	1	1	1.0,0.965,1.0	1.0,1.0	-0.012
27591	ENSMUSG00000027713.7	1810062G17Rik	chr3	+	36533632	36533720	36533632	36533664	36535924	36536448	27591	28,28,31	0,1,0	9,20	0,0	206	150	1	1	1.0,0.953,1.0	1.0,1.0	-0.016
27592	ENSMUSG00000027713.7	1810062G17Rik	chr3	+	36533632	36533729	36533632	36533664	36535924	36536448	27592	52,45,44	0,1,0	14,26	0,0	215	150	1	1	1.0,0.969,1.0	1.0,1.0	-0.01
27593	ENSMUSG00000027713.7	1810062G17Rik	chr3	+	36533632	36533720	36533632	36533716	36535924	36536448	27593	3,4,7	4,13,5	5,4	13,3	154	150	0.906701	1	0.422,0.231,0.577	0.273,0.565	-0.009
27594	ENSMUSG00000027713.7	1810062G17Rik	chr3	+	36533632	36533729	36533632	36533716	36535924	36536448	27594	27,21,20	4,13,5	10,10	13,3	163	150	0.162692	1	0.861,0.598,0.786	0.414,0.754	0.164
27595	ENSMUSG00000027713.7	1810062G17Rik	chr3	+	36533632	36533729	36533632	36533720	36535924	36536448	27595	27,21,20	3,4,7	9,9	4,3	159	150	0.339384	1	0.895,0.832,0.729	0.68,0.739	0.109
27596	ENSMUSG00000027713.7	1810062G17Rik	chr3	+	36535294	36535406	36535294	36535402	36535924	36536448	27596	0,1,6	4,17,3	4,3	0,8	154	150	0.0444979	0.609762	0.0,0.054,0.661	1.0,0.268	-0.396
27597	ENSMUSG00000063488.7	Zkscan7	chr9	+	122715872	122716229	122715872	122716130	122717488	122718014	27597	4,0,0	0,5,0	0,0	0,2	249	150	1	1	1.0,0.0,NA	NA,0.0	0.5
27598	ENSMUSG00000074698.11	Csnk2a1	chr2	+	152068832	152069151	152068832	152068911	152092321	152094762	27598	3,10,2	313351358	1,2	312342	390	150	1	1	0.004,0.011,0.002	0.001,0.002	0.004
27599	ENSMUSG00000074698.11	Csnk2a1	chr2	+	152105102	152105226	152105102	152105213	152114547	152115260	27599	0,1,0	377450448	8,1	411402	163	150	0.90525	1	0.0,0.002,0.0	0.018,0.002	-0.009
27600	ENSMUSG00000074698.11	Csnk2a1	chr2	+	152114547	152114748	152114547	152114649	152116012	152116113	27600	3,1,2	334445371	5,1	391446	249	150	1	1	0.005,0.001,0.003	0.008,0.001	-0.002
27601	ENSMUSG00000036503.14	Rnf13	chr3	+	57671677	57671873	57671677	57671803	57676460	57676541	27601	2,0,0	148184169	2,0	206261	220	150	1	1	0.009,0.0,0.0	0.007,0.0	-0.001
27602	ENSMUSG00000036503.14	Rnf13	chr3	+	57671677	57672120	57671677	57671803	57676460	57676541	27602	4,0,0	148184169	2,0	206261	467	150	1	1	0.009,0.0,0.0	0.003,0.0	0.001
27604	ENSMUSG00000036503.14	Rnf13	chr3	+	57676454	57676541	57676454	57676540	57686803	57686929	27604	132151187	0,0,1	203204	0,0	151	150	1	1	1.0,1.0,0.995	1.0,1.0	-0.002
27605	ENSMUSG00000036503.14	Rnf13	chr3	+	57740371	57740852	57740371	57740465	57740993	57742654	27605	24,23,29	1,3,2	18,13	2,7	537	150	0.0367514	0.534152	0.87,0.682,0.802	0.715,0.342	0.256
27606	ENSMUSG00000015880.14	Ncapg	chr5	+	45827260	45827580	45827260	45827475	45828361	45828565	27606	6,5,1	85124116	1,3	84,77	255	150	0.322039	1	0.04,0.023,0.005	0.007,0.022	0.008
27607	ENSMUSG00000015880.14	Ncapg	chr5	+	45837189	45837346	45837189	45837313	45838713	45838797	27607	2,2,0	72,83,111	0,0	61,70	183	150	1	1	0.022,0.019,0.0	0.0,0.0	0.014
27608	ENSMUSG00000015880.14	Ncapg	chr5	+	45850498	45850680	45850498	45850679	45851093	45851268	27608	88,89,89	0,0,0	58,99	0,2	151	150	1	1	1.0,1.0,1.0	1.0,0.98	0.01
27609	ENSMUSG00000049680.18	Urgcp	chr11	-	5672801	5673211	5673110	5673211	5663416	5668263	27609	258292274	0,2,1	323297	2,3	459	150	0.683062	1	1.0,0.979,0.989	0.981,0.97	0.014
27610	ENSMUSG00000057234.10	Mettl15	chr2	-	109110762	109111047	109110980	109111047	109104733	109105020	27610	0,4,0	2,7,4	2,5	12,3	368	150	0.107544	1	0.0,0.189,0.0	0.064,0.405	-0.172
27611	ENSMUSG00000057234.10	Mettl15	chr2	-	109110762	109111071	109110953	109111071	109104733	109105020	27611	0,4,0	11,5,9	0,3	10,18	341	150	0.834571	1	0.0,0.26,0.0	0.0,0.068	0.053
27612	ENSMUSG00000020099.9	Unc5b	chr10	-	60613943	60614114	60613946	60614114	60613168	60613333	27612	0,0,2	544582543	1,0	398410	153	150	1	1	0.0,0.0,0.004	0.002,0.0	0
27613	ENSMUSG00000007827.11	Ankrd26	chr6	-	118485450	118485741	118485468	118485741	118484598	118484813	27613	66,58,80	4,0,1	34,60	0,1	168	150	0.500838	1	0.936,1.0,0.986	1.0,0.982	-0.017
27614	ENSMUSG00000007827.11	Ankrd26	chr6	-	118504616	118504830	118504648	118504830	118502693	118502877	27614	46,32,66	0,0,2	35,49	0,2	182	150	0.416812	1	1.0,1.0,0.965	1.0,0.953	0.012
27615	ENSMUSG00000007827.11	Ankrd26	chr6	-	118517395	118517510	118517396	118517510	118516807	118516836	27615	0,0,0	31,19,31	0,2	19,22	151	150	0.436142	1	0.0,0.0,0.0	0.0,0.083	-0.042
27616	ENSMUSG00000007827.11	Ankrd26	chr6	-	118517395	118517510	118517411	118517510	118516807	118516836	27616	0,0,0	25,21,8	2,3	2,12	166	150	0.000727111	0.0384515	0.0,0.0,0.0	0.475,0.184	-0.33
27617	ENSMUSG00000007827.11	Ankrd26	chr6	-	118517396	118517510	118517411	118517510	118516807	118516836	27617	31,19,31	25,21,8	21,23	2,12	165	150	0.100915	1	0.53,0.451,0.779	0.905,0.635	-0.183
27618	ENSMUSG00000022110.14	Sucla2	chr14	+	73797880	73798061	73797880	73797968	73806073	73806173	27618	235247271	0,0,0	164239	0,3	243	150	1	1	1.0,1.0,1.0	1.0,0.98	0.01
27619	ENSMUSG00000022110.14	Sucla2	chr14	+	73828238	73828592	73828238	73828358	73830071	73830192	27619	280283304	1,0,0	183278	0,0	384	150	1	1	0.991,1.0,1.0	1.0,1.0	-0.003
27620	ENSMUSG00000037351.10	Actr1b	chr1	-	36739929	36740389	36740214	36740389	36739616	36739678	27620	1,0,0	500682582	0,0	750556	435	150	1	1	0.001,0.0,0.0	0.0,0.0	0
27621	ENSMUSG00000037351.10	Actr1b	chr1	-	36740765	36740838	36740786	36740838	36740501	36740594	27621	570698599	0,9,0	817647	2,0	171	150	1	1	1.0,0.986,1.0	0.997,1.0	-0.003
27622	ENSMUSG00000037351.10	Actr1b	chr1	-	36741553	36741681	36741555	36741681	36741139	36741264	27622	0,0,0	782921861	0,1	1116902	152	150	1	1	0.0,0.0,0.0	0.0,0.001	-0.001
27623	ENSMUSG00000037351.10	Actr1b	chr1	-	36745625	36746026	36745944	36746026	36741562	36741681	27623	6,5,8	0,0,0	10,6	2,0	469	150	0.597512	1	1.0,1.0,1.0	0.615,1.0	0.193
27624	ENSMUSG00000037351.10	Actr1b	chr1	-	36745944	36746158	36745950	36746158	36741562	36741681	27624	0,0,0	786987880	2,0	10251006	156	150	1	1	0.0,0.0,0.0	0.002,0.0	-0.001
27625	ENSMUSG00000037351.10	Actr1b	chr1	-	36748886	36749000	36748887	36749000	36747271	36747336	27625	728843694	0,1,0	874827	0,0	151	150	1	1	1.0,0.999,1.0	1.0,1.0	0
27626	ENSMUSG00000014592.22	Camta1	chr4	-	151874619	151875010	151874741	151875010	151864909	151866588	27626	0,0,0	0,2,0	0,1	0,2	272	150	1	1	NA,0.0,NA	NA,0.216	-0.216
27627	ENSMUSG00000014592.22	Camta1	chr4	-	151874619	151875010	151874864	151875010	151864909	151866588	27627	0,0,0	2,4,0	0,1	0,0	395	150	1	1	0.0,0.0,NA	NA,1.0	-1
27628	ENSMUSG00000014592.22	Camta1	chr4	-	151874741	151875010	151874864	151875010	151864909	151866588	27628	0,2,0	2,4,0	0,2	0,0	273	150	1	1	0.0,0.216,NA	NA,1.0	-0.892
27629	ENSMUSG00000027306.16	Nusap1	chr2	+	119448778	119449376	119448778	119448859	119454598	119454667	27629	174264234	0,0,0	153229	1,0	667	150	1	1	1.0,1.0,1.0	0.972,1.0	0.014
27630	ENSMUSG00000027306.16	Nusap1	chr2	+	119462262	119462507	119462262	119462347	119464200	119464299	27630	0,1,1	0,1,0	0,0	0,3	310	150	1	1	NA,0.326,1.0	NA,0.0	0.663
27632	ENSMUSG00000035900.19	Gramd4	chr15	+	85941895	85942332	85941895	85942032	85975513	85975724	27632	0,0,0	9,35,27	3,0	25,42	450	150	0.943713	1	0.0,0.0,0.0	0.038,0.0	-0.019
27633	ENSMUSG00000035900.19	Gramd4	chr15	+	85984980	85985107	85984980	85985101	86002663	86002784	27633	0,2,2	324346338	1,1	395379	156	150	1	1	0.0,0.006,0.006	0.002,0.003	0.002
27634	ENSMUSG00000035900.19	Gramd4	chr15	+	86012865	86012914	86012865	86012911	86013850	86013922	27634	294322259	0,0,1	371330	0,0	153	150	1	1	1.0,1.0,0.996	1.0,1.0	-0.001
27635	ENSMUSG00000035900.19	Gramd4	chr15	+	86014347	86014566	86014347	86014391	86014703	86014858	27635	5,10,14	11,9,4	20,14	14,8	325	150	0.543265	1	0.173,0.339,0.618	0.397,0.447	-0.045
27636	ENSMUSG00000035900.19	Gramd4	chr15	+	86014457	86014567	86014457	86014566	86014703	86014858	27636	289319290	0,0,0	315268	0,2	151	150	1	1	1.0,1.0,1.0	1.0,0.993	0.004
27637	ENSMUSG00000105852.5	Gm42890	chr3	+	105866818	105867003	105866818	105866878	105867268	105867454	27637	5,11,14	0,2,2	8,7	0,0	275	150	0.123554	1	1.0,0.75,0.792	1.0,1.0	-0.153
27638	ENSMUSG00000105852.5	Gm42890	chr3	+	105866818	105867014	105866818	105866878	105867268	105867454	27638	101213261117	0,2,2	13061307	0,0	286	150	1	1	1.0,0.997,0.997	1.0,1.0	-0.002
27639	ENSMUSG00000105852.5	Gm42890	chr3	+	105866818	105867014	105866818	105867003	105867268	105867454	27639	101213261117	5,11,14	13061307	8,7	161	150	1	1	0.995,0.991,0.987	0.993,0.994	-0.003
27640	ENSMUSG00000105852.5	Gm42890	chr3	+	105867268	105867454	105867268	105867430	105868932	105869074	27640	656850700	0,0,0	857792	0,1	174	150	1	1	1.0,1.0,1.0	1.0,0.999	0
27641	ENSMUSG00000105852.5	Gm42890	chr3	+	105871742	105871993	105871742	105871828	105872396	105872468	27641	607779680	0,3,0	871861	4,0	315	150	1	1	1.0,0.992,1.0	0.99,1.0	0.002
27642	ENSMUSG00000105852.5	Gm42890	chr3	+	105872396	105872588	105872396	105872468	105873080	105873189	27642	0,2,6	531706624	3,2	844768	270	150	1	1	0.0,0.002,0.005	0.002,0.001	0.001
27643	ENSMUSG00000105852.5	Gm42890	chr3	+	105873080	105873270	105873080	105873172	105873672	105873741	27643	55,71,66	31,22,48	88,81	33,24	248	150	0.101565	1	0.518,0.661,0.454	0.617,0.671	-0.1
27644	ENSMUSG00000105852.5	Gm42890	chr3	+	105873080	105873270	105873080	105873189	105873672	105873741	27644	2,4,4	8611024928	1,1	12651066	231	150	1	1	0.002,0.003,0.003	0.001,0.001	0.002
27645	ENSMUSG00000105852.5	Gm42890	chr3	+	105873430	105873741	105873430	105873739	105874478	105874675	27645	8761036967	1,0,8	12861105	4,1	152	150	1	1	0.999,1.0,0.992	0.997,0.999	-0.001
27646	ENSMUSG00000105852.5	Gm42890	chr3	+	105873430	105873801	105873430	105873739	105874478	105874675	27646	5,14,5	1,0,8	1,6	4,1	212	150	0.266068	1	0.78,1.0,0.307	0.15,0.809	0.216
27647	ENSMUSG00000105852.5	Gm42890	chr3	+	105873430	105873801	105873430	105873741	105874478	105874675	27647	0,3,2	8711025964	1,0	12861099	210	150	1	1	0.0,0.002,0.001	0.001,0.0	0.001
27648	ENSMUSG00000054580.15	Pla2r1	chr2	-	60273439	60273724	60273620	60273724	60271429	60271566	27648	2,1,0	37,24,28	2,0	31,55	331	150	1	1	0.024,0.019,0.0	0.028,0.0	0
27649	ENSMUSG00000054580.15	Pla2r1	chr2	-	60279161	60279310	60279177	60279310	60278600	60278636	27649	0,0,0	13,31,37	0,2	23,20	166	150	0.497057	1	0.0,0.0,0.0	0.0,0.083	-0.042
27650	ENSMUSG00000054580.15	Pla2r1	chr2	-	60360569	60360884	60360710	60360884	60353109	60353283	27650	0,1,1	25,23,35	0,0	32,26	291	150	1	1	0.0,0.022,0.015	0.0,0.0	0.012
27651	ENSMUSG00000054580.15	Pla2r1	chr2	-	60365066	60365447	60365163	60365447	60360710	60360884	27651	42,25,30	0,0,0	28,30	0,1	247	150	1	1	1.0,1.0,1.0	1.0,0.948	0.026
27652	ENSMUSG00000027649.16	Ctnnbl1	chr2	+	157616330	157616522	157616330	157616519	157621731	157621838	27652	5,13,9	245317252	10,2	308242	153	150	0.210579	1	0.02,0.039,0.034	0.031,0.008	0.011
27653	ENSMUSG00000027649.16	Ctnnbl1	chr2	+	157616330	157616620	157616330	157616519	157621731	157621838	27653	2,5,4	245317252	0,4	308242	251	150	1	1	0.005,0.009,0.009	0.0,0.01	0.003
27654	ENSMUSG00000027649.16	Ctnnbl1	chr2	+	157616330	157616620	157616330	157616522	157621731	157621838	27654	2,5,4	5,13,9	0,4	10,2	248	150	0.712695	1	0.195,0.189,0.212	0.0,0.547	-0.075
27655	ENSMUSG00000052707.9	Tnrc6a	chr7	+	122788010	122788172	122788010	122788118	122789067	122789289	27655	0,2,0	112139155	0,1	117123	204	150	1	1	0.0,0.01,0.0	0.0,0.006	0
27656	ENSMUSG00000032932.16	Hspa13	chr16	-	75557983	75558130	75557987	75558130	75556302	75556470	27656	215244254	0,0,0	171196	2,0	154	150	1	1	1.0,1.0,1.0	0.988,1.0	0.006
27657	ENSMUSG00000032932.16	Hspa13	chr16	-	75563567	75563670	75563622	75563670	75561831	75562172	27657	2,0,0	129124129	0,0	129122	205	150	1	1	0.011,0.0,0.0	0.0,0.0	0.004
27658	ENSMUSG00000091228.2	Gm20390	chr11	-	93842725	93842732	93842729	93842732	93840644	93840872	27658	177602235718959	0,0,0	2324620017	2,0	154	150	1	1	1.0,1.0,1.0	1.0,1.0	0
27659	ENSMUSG00000091228.2	Gm20390	chr11	-	93843625	93843726	93843649	93843726	93842725	93842838	27659	153192010517196	0,0,0	2125217677	11,0	174	150	1	1	1.0,1.0,1.0	0.999,1.0	0
27660	ENSMUSG00000091228.2	Gm20390	chr11	-	93846320	93846450	93846332	93846450	93842725	93842838	27660	718894779	0,12,0	932842	11,1	162	150	1	1	1.0,0.986,1.0	0.987,0.999	0.002
27661	ENSMUSG00000091228.2	Gm20390	chr11	-	93845861	93846134	93846094	93846134	93843625	93843727	27661	21,40,22	5,11,4	18,16	10,6	383	150	0.0888302	0.937095	0.622,0.587,0.683	0.413,0.511	0.169
27662	ENSMUSG00000091228.2	Gm20390	chr11	-	93846094	93846450	93846320	93846450	93843625	93843727	27662	12,26,20	123451664813996	26,22	1754314288	376	150	1	1	0.0,0.001,0.001	0.001,0.001	0
27663	ENSMUSG00000091228.2	Gm20390	chr11	-	93846094	93846450	93846341	93846450	93843625	93843727	27663	119314621250	0,0,0	14821306	0,11	397	150	0.743049	1	1.0,1.0,1.0	1.0,0.978	0.011
27664	ENSMUSG00000091228.2	Gm20390	chr11	-	93846094	93846450	93846366	93846450	93843625	93843727	27664	192823932049	8,0,0	25632098	0,0	422	150	1	1	0.988,1.0,1.0	1.0,1.0	-0.004
27665	ENSMUSG00000091228.2	Gm20390	chr11	-	93846320	93846450	93846341	93846450	93843625	93843727	27665	135261808415227	0,0,0	1900015572	0,11	171	150	1	1	1.0,1.0,1.0	1.0,0.999	0
27666	ENSMUSG00000091228.2	Gm20390	chr11	-	93846320	93846450	93846366	93846450	93843625	93843727	27666	142611901516026	8,0,0	2008116364	0,0	196	150	1	1	0.999,1.0,1.0	1.0,1.0	0
27667	ENSMUSG00000091228.2	Gm20390	chr11	-	93846341	93846450	93846366	93846450	93843625	93843727	27667	735931799	8,0,0	1081803	0,0	175	150	1	1	0.987,1.0,1.0	1.0,1.0	-0.004
27668	ENSMUSG00000091228.2	Gm20390	chr11	-	93853803	93854154	93854052	93854154	93851493	93851606	27668	2,4,16	427654844475	1,1	54704623	399	150	1	1	0.0,0.0,0.001	0.0,0.0	0
27669	ENSMUSG00000091228.2	Gm20390	chr11	-	93858698	93859119	93858728	93859119	93856633	93856763	27669	4,0,0	0,0,0	0,1	1,3	180	150	1	1	1.0,NA,NA	0.0,0.217	0.891
27670	ENSMUSG00000091228.2	Gm20390	chr11	-	93858698	93859119	93858782	93859119	93856633	93856763	27670	4,0,0	0,26,0	0,1	0,23	234	150	1	1	1.0,0.0,NA	NA,0.027	0.473
27671	ENSMUSG00000091228.2	Gm20390	chr11	-	93858698	93859119	93858786	93859119	93856633	93856763	27671	4,0,0	6,13,11	0,1	6,7	238	150	1	1	0.296,0.0,0.0	0.0,0.083	0.057
27672	ENSMUSG00000091228.2	Gm20390	chr11	-	93858698	93859119	93858905	93859119	93856633	93856763	27672	4,0,0	3,5,2	0,1	2,2	357	150	0.339285	1	0.359,0.0,0.0	0.0,0.174	0.033
27673	ENSMUSG00000091228.2	Gm20390	chr11	-	93858698	93859119	93858999	93859119	93856633	93856763	27673	4,0,0	9,5,3	0,1	4,4	451	150	1	1	0.129,0.0,0.0	0.0,0.077	0.005
27674	ENSMUSG00000091228.2	Gm20390	chr11	-	93858698	93859119	93859012	93859119	93856633	93856763	27674	4,0,0	1,0,0	0,1	0,1	464	150	1	1	0.564,NA,NA	NA,0.244	0.32
27675	ENSMUSG00000091228.2	Gm20390	chr11	-	93858698	93859119	93859046	93859119	93856633	93856763	27675	4,0,0	197025302202	0,1	24171821	498	150	1	1	0.001,0.0,0.0	0.0,0.0	0
27676	ENSMUSG00000091228.2	Gm20390	chr11	-	93858698	93859119	93859069	93859119	93856633	93856763	27676	4,0,0	7,8,12	0,1	14,1	521	150	0.823145	1	0.141,0.0,0.0	0.0,0.224	-0.065
27677	ENSMUSG00000091228.2	Gm20390	chr11	-	93858728	93859119	93858782	93859119	93856633	93856763	27677	0,0,0	0,26,0	1,3	0,23	204	150	1	1	NA,0.0,NA	1.0,0.088	-0.544
27678	ENSMUSG00000091228.2	Gm20390	chr11	-	93858728	93859119	93858786	93859119	93856633	93856763	27678	0,0,0	6,13,11	1,3	6,7	208	150	0.0163552	0.311287	0.0,0.0,0.0	0.107,0.236	-0.171
27679	ENSMUSG00000091228.2	Gm20390	chr11	-	93858728	93859119	93858905	93859119	93856633	93856763	27679	0,0,0	3,5,2	1,3	2,2	327	150	0.00595351	0.160431	0.0,0.0,0.0	0.187,0.408	-0.297
27680	ENSMUSG00000091228.2	Gm20390	chr11	-	93858728	93859119	93858999	93859119	93856633	93856763	27680	0,0,0	9,5,3	1,3	4,4	421	150	0.0349326	0.517228	0.0,0.0,0.0	0.082,0.211	-0.146
27681	ENSMUSG00000091228.2	Gm20390	chr11	-	93858728	93859119	93859012	93859119	93856633	93856763	27681	0,0,0	1,0,0	1,3	0,1	434	150	1	1	0.0,NA,NA	1.0,0.509	-0.754
27682	ENSMUSG00000091228.2	Gm20390	chr11	-	93858728	93859119	93859046	93859119	93856633	93856763	27682	0,0,0	197025302202	1,3	24171821	468	150	1	1	0.0,0.0,0.0	0.0,0.001	-0.001
27683	ENSMUSG00000091228.2	Gm20390	chr11	-	93858728	93859119	93859069	93859119	93856633	93856763	27683	0,0,0	7,8,12	1,3	14,1	491	150	0.108304	1	0.0,0.0,0.0	0.021,0.478	-0.249
27684	ENSMUSG00000091228.2	Gm20390	chr11	-	93858782	93859119	93858786	93859119	93856633	93856763	27684	0,26,0	6,13,11	0,23	6,7	154	150	0.398992	1	0.0,0.661,0.0	0.0,0.762	-0.161
27685	ENSMUSG00000091228.2	Gm20390	chr11	-	93858782	93859119	93858905	93859119	93856633	93856763	27685	0,26,0	3,5,2	0,23	2,2	273	150	0.387366	1	0.0,0.741,0.0	0.0,0.863	-0.184
27686	ENSMUSG00000091228.2	Gm20390	chr11	-	93858782	93859119	93858999	93859119	93856633	93856763	27686	0,26,0	9,5,3	0,23	4,4	367	150	0.378933	1	0.0,0.68,0.0	0.0,0.702	-0.124
27687	ENSMUSG00000091228.2	Gm20390	chr11	-	93858782	93859119	93859012	93859119	93856633	93856763	27687	0,26,0	1,0,0	0,23	0,1	380	150	1	1	0.0,1.0,NA	NA,0.901	-0.401
27688	ENSMUSG00000091228.2	Gm20390	chr11	-	93858782	93859119	93859046	93859119	93856633	93856763	27688	0,26,0	197025302202	0,23	24171821	414	150	1	1	0.0,0.004,0.0	0.0,0.005	-0.001
27689	ENSMUSG00000091228.2	Gm20390	chr11	-	93858782	93859119	93859069	93859119	93856633	93856763	27689	0,26,0	7,8,12	0,23	14,1	437	150	0.473667	1	0.0,0.527,0.0	0.0,0.888	-0.268
27690	ENSMUSG00000091228.2	Gm20390	chr11	-	93858786	93859119	93858905	93859119	93856633	93856763	27690	6,13,11	3,5,2	6,7	2,2	269	150	0.985992	1	0.527,0.592,0.754	0.626,0.661	-0.019
27691	ENSMUSG00000091228.2	Gm20390	chr11	-	93858786	93859119	93858999	93859119	93856633	93856763	27691	6,13,11	9,5,3	6,7	4,4	363	150	0.893198	1	0.216,0.518,0.602	0.383,0.42	0.044
27692	ENSMUSG00000091228.2	Gm20390	chr11	-	93858786	93859119	93859012	93859119	93856633	93856763	27692	6,13,11	1,0,0	6,7	0,1	376	150	1	1	0.705,1.0,1.0	1.0,0.736	0.034
27693	ENSMUSG00000091228.2	Gm20390	chr11	-	93858786	93859119	93859046	93859119	93856633	93856763	27693	6,13,11	197025302202	6,7	24171821	410	150	1	1	0.001,0.002,0.002	0.001,0.001	0.001
27694	ENSMUSG00000091228.2	Gm20390	chr11	-	93858786	93859119	93859069	93859119	93856633	93856763	27694	6,13,11	7,8,12	6,7	14,1	433	150	0.871543	1	0.229,0.36,0.241	0.129,0.708	-0.142
27695	ENSMUSG00000091228.2	Gm20390	chr11	-	93858905	93859119	93858999	93859119	93856633	93856763	27695	3,5,2	9,5,3	2,2	4,4	244	150	0.879707	1	0.17,0.381,0.291	0.235,0.235	0.046
27696	ENSMUSG00000091228.2	Gm20390	chr11	-	93858905	93859119	93859012	93859119	93856633	93856763	27696	3,5,2	1,0,0	2,2	0,1	257	150	1	1	0.636,1.0,1.0	1.0,0.539	0.109
27697	ENSMUSG00000091228.2	Gm20390	chr11	-	93858905	93859119	93859046	93859119	93856633	93856763	27697	3,5,2	197025302202	2,2	24171821	291	150	1	1	0.001,0.001,0.0	0.0,0.001	0
27698	ENSMUSG00000091228.2	Gm20390	chr11	-	93858905	93859119	93859069	93859119	93856633	93856763	27698	3,5,2	7,8,12	2,2	14,1	314	150	0.681809	1	0.17,0.23,0.074	0.064,0.489	-0.118
27699	ENSMUSG00000091228.2	Gm20390	chr11	-	93858999	93859119	93859012	93859119	93856633	93856763	27699	9,5,3	1,0,0	4,4	0,1	163	150	1	1	0.892,1.0,1.0	1.0,0.786	0.071
27700	ENSMUSG00000091228.2	Gm20390	chr11	-	93858999	93859119	93859046	93859119	93856633	93856763	27700	9,5,3	197025302202	4,4	24171821	197	150	1	1	0.003,0.002,0.001	0.001,0.002	0.001
27701	ENSMUSG00000091228.2	Gm20390	chr11	-	93858999	93859119	93859069	93859119	93856633	93856763	27701	9,5,3	7,8,12	4,4	14,1	220	150	0.787883	1	0.467,0.299,0.146	0.163,0.732	-0.144
27702	ENSMUSG00000091228.2	Gm20390	chr11	-	93859012	93859119	93859046	93859119	93856633	93856763	27702	1,0,0	197025302202	0,1	24171821	184	150	1	1	0.0,0.0,0.0	0.0,0.0	0
27703	ENSMUSG00000091228.2	Gm20390	chr11	-	93859012	93859119	93859069	93859119	93856633	93856763	27703	1,0,0	7,8,12	0,1	14,1	207	150	1	1	0.094,0.0,0.0	0.0,0.42	-0.179
27704	ENSMUSG00000091228.2	Gm20390	chr11	-	93859046	93859119	93859069	93859119	93856633	93856763	27704	197025302202	7,8,12	24171821	14,1	173	150	1	1	0.996,0.996,0.994	0.993,0.999	-0.001
27705	ENSMUSG00000028199.19	Cryz	chr3	+	154327315	154327411	154327315	154327387	154327733	154328819	27705	219292196	0,0,0	267284	0,1	174	150	1	1	1.0,1.0,1.0	1.0,0.996	0.002
27706	ENSMUSG00000028757.5	Ddost	chr4	+	138036660	138036764	138036660	138036761	138036900	138036995	27706	184523252155	2,0,2	25132125	0,0	153	150	1	1	0.999,1.0,0.999	1.0,1.0	-0.001
27707	ENSMUSG00000028757.5	Ddost	chr4	+	138037913	138038296	138037913	138038062	138038720	138038841	27707	1,0,1	4,0,7	16,11	0,0	384	150	1	1	0.089,NA,0.053	1.0,1.0	-0.929
27708	ENSMUSG00000028757.5	Ddost	chr4	+	138037914	138038299	138037914	138038062	138038720	138038841	27708	230527852196	4,0,7	30362529	0,0	387	150	1	1	0.996,1.0,0.992	1.0,1.0	-0.004
27709	ENSMUSG00000028757.5	Ddost	chr4	+	138037914	138038299	138037914	138038296	138038720	138038841	27709	230127832186	0,0,0	29942498	14,11	153	150	1	1	1.0,1.0,1.0	0.995,0.996	0.004
27710	ENSMUSG00000028757.5	Ddost	chr4	+	138038720	138038957	138038720	138038841	138039144	138039939	27710	15,11,11	0,0,0	20,14	0,8	266	150	0.000219824	0.0158217	1.0,1.0,1.0	1.0,0.497	0.252
27711	ENSMUSG00000028757.5	Ddost	chr4	+	138038723	138039057	138038723	138038841	138039144	138039939	27711	222427722206	0,0,0	31542619	0,8	366	150	1	1	1.0,1.0,1.0	1.0,0.993	0.004
27712	ENSMUSG00000028757.5	Ddost	chr4	+	138038723	138039057	138038723	138038957	138039144	138039939	27712	350043653544	0,0,0	49584106	2,0	250	150	1	1	1.0,1.0,1.0	0.999,1.0	0
27713	ENSMUSG00000020876.15	Snx11	chr11	-	96661772	96661950	96661854	96661950	96661464	96661677	27713	6,0,3	157193198	4,1	209227	232	150	1	1	0.024,0.0,0.01	0.012,0.003	0.004
27714	ENSMUSG00000020876.15	Snx11	chr11	-	96663607	96663708	96663609	96663708	96661854	96661950	27714	126139150	0,9,3	210155	10,0	152	150	0.898069	1	1.0,0.938,0.98	0.954,1.0	-0.004
27715	ENSMUSG00000020876.15	Snx11	chr11	-	96667729	96667887	96667793	96667887	96665266	96665321	27715	19,22,15	93122119	26,21	129,94	214	150	0.316798	1	0.125,0.112,0.081	0.124,0.135	-0.024
27716	ENSMUSG00000020876.15	Snx11	chr11	-	96667729	96667887	96667793	96667887	96666199	96666259	27716	18,18,12	88,98,85	24,11	86,97	214	150	0.814605	1	0.125,0.114,0.09	0.164,0.074	-0.009
27717	ENSMUSG00000020876.15	Snx11	chr11	-	96668149	96668318	96668280	96668318	96667793	96667887	27717	0,0,0	109154146	1,0	174107	281	150	1	1	0.0,0.0,0.0	0.003,0.0	-0.002
27718	ENSMUSG00000047181.13	Samd14	chr11	+	94910163	94910348	94910163	94910324	94910755	94911044	27718	18,22,23	0,2,0	33,25	0,0	174	150	1	1	1.0,0.905,1.0	1.0,1.0	-0.032
27719	ENSMUSG00000047181.13	Samd14	chr11	+	94910163	94910353	94910163	94910324	94910755	94911044	27719	83130118	0,2,0	163172	0,0	179	150	1	1	1.0,0.982,1.0	1.0,1.0	-0.006
27720	ENSMUSG00000047181.13	Samd14	chr11	+	94910163	94910359	94910163	94910324	94910755	94911044	27720	13,22,21	0,2,0	23,21	0,0	185	150	1	1	1.0,0.899,1.0	1.0,1.0	-0.034
27721	ENSMUSG00000047181.13	Samd14	chr11	+	94910163	94910353	94910163	94910348	94910755	94911044	27721	73,113,97	8,5,2	140151	10,4	155	150	0.928312	1	0.898,0.956,0.979	0.931,0.973	-0.008
27722	ENSMUSG00000047181.13	Samd14	chr11	+	94910163	94910359	94910163	94910348	94910755	94911044	27722	3,5,0	8,5,2	0,0	10,4	161	150	0.000145894	0.0118654	0.259,0.482,0.0	0.0,0.0	0.247
27723	ENSMUSG00000047181.13	Samd14	chr11	+	94910163	94910359	94910163	94910353	94910755	94911044	27723	3,5,0	73,113,97	0,0	140151	156	150	0.349374	1	0.038,0.041,0.0	0.0,0.0	0.026
27724	ENSMUSG00000042626.14	Shc1	chr3	+	89328934	89329028	89328934	89328983	89329484	89329652	27724	6,3,0	3,0,0	3,0	1,2	195	150	1	1	0.606,1.0,NA	0.698,0.0	0.454
27725	ENSMUSG00000042626.14	Shc1	chr3	+	89328948	89329055	89328948	89328983	89329484	89329652	27725	23,50,50	3,0,0	32,35	1,2	222	150	0.649696	1	0.838,1.0,1.0	0.956,0.922	0.007
27726	ENSMUSG00000042626.14	Shc1	chr3	+	89328948	89329055	89328948	89329028	89329484	89329652	27726	23,50,50	6,3,0	32,35	3,0	177	150	0.267717	1	0.765,0.934,1.0	0.9,1.0	-0.05
27727	ENSMUSG00000042626.14	Shc1	chr3	+	89331092	89331550	89331092	89331123	89331861	89331913	27727	608865720	10,24,16	1041968	22,15	577	150	0.399547	1	0.94,0.904,0.921	0.925,0.944	-0.013
27728	ENSMUSG00000042626.14	Shc1	chr3	+	89331481	89331885	89331481	89331550	89332072	89332199	27728	3,9,4	3,4,0	8,17	0,0	485	150	1.61532e-05	0.00238622	0.236,0.41,1.0	1.0,1.0	-0.451
27729	ENSMUSG00000042626.14	Shc1	chr3	+	89331481	89331913	89331481	89331550	89332072	89332199	27729	536767625	3,4,0	954844	0,0	513	150	1	1	0.981,0.982,1.0	1.0,1.0	-0.012
27730	ENSMUSG00000042626.14	Shc1	chr3	+	89331481	89331913	89331481	89331885	89332072	89332199	27730	660925790	0,2,0	11441026	0,0	178	150	1	1	1.0,0.997,1.0	1.0,1.0	-0.001
27731	ENSMUSG00000042626.14	Shc1	chr3	+	89333279	89333729	89333279	89333455	89333821	89334009	27731	0,2,0	1,0,3	0,0	1,0	424	150	1	1	0.0,1.0,0.0	0.0,NA	0.333
27732	ENSMUSG00000042626.14	Shc1	chr3	+	89333901	89334381	89333901	89334377	89334514	89334753	27732	2,10,5	721968824	21,12	11301017	154	150	0.128233	1	0.003,0.01,0.006	0.018,0.011	-0.008
27733	ENSMUSG00000042626.14	Shc1	chr3	+	89334494	89334753	89334494	89334748	89335623	89337334	27733	8171052883	0,20,26	13141174	0,42	155	150	0.930489	1	1.0,0.981,0.97	1.0,0.964	0.002
27734	ENSMUSG00000037216.6	Lipt1	chr1	+	37911286	37911548	37911286	37911406	37913944	37915309	27734	0,0,2	19,31,12	0,0	18,26	292	150	1	1	0.0,0.0,0.079	0.0,0.0	0.026
27735	ENSMUSG00000037216.6	Lipt1	chr1	+	37911454	37911931	37911454	37911548	37913944	37915309	27735	1,2,2	0,0,2	2,5	0,0	533	150	0.448198	1	1.0,1.0,0.22	1.0,1.0	-0.26
27736	ENSMUSG00000039046.16	Usp6nl	chr2	+	6327477	6327765	6327477	6327764	6341178	6341270	27736	43,70,72	0,2,0	76,80	0,0	151	150	1	1	1.0,0.972,1.0	1.0,1.0	-0.009
27737	ENSMUSG00000039046.16	Usp6nl	chr2	+	6419743	6419851	6419743	6419849	6425713	6425823	27737	65,99,67	0,0,0	69,91	2,4	152	150	0.132765	1	1.0,1.0,1.0	0.971,0.957	0.036
27738	ENSMUSG00000039046.16	Usp6nl	chr2	+	6428232	6428480	6428232	6428281	6429082	6429646	27738	0,0,0	47,89,72	0,2	91,61	349	150	1	1	0.0,0.0,0.0	0.0,0.014	-0.007
27739	ENSMUSG00000039046.16	Usp6nl	chr2	+	6432522	6432622	6432522	6432621	6435236	6435389	27739	25,46,31	3,0,0	53,45	0,0	151	150	1	1	0.892,1.0,1.0	1.0,1.0	-0.036
27740	ENSMUSG00000029442.19	Wdr66	chr5	+	123425222	123425473	123425222	123425385	123425676	123425828	27740	18,9,2	0,0,1	9,17	0,0	238	150	1	1	1.0,1.0,0.558	1.0,1.0	-0.147
27741	ENSMUSG00000029442.19	Wdr66	chr5	+	123440578	123441063	123440578	123440900	123460495	123460724	27741	2,0,0	4,10,2	0,0	13,14	313	150	1	1	0.193,0.0,0.0	0.0,0.0	0.064
27742	ENSMUSG00000029442.19	Wdr66	chr5	+	123440756	123441193	123440756	123440900	123460495	123460724	27742	0,2,0	4,10,2	1,0	13,14	443	150	1	1	0.0,0.063,0.0	0.025,0.0	0.009
27743	ENSMUSG00000029442.19	Wdr66	chr5	+	123440756	123441193	123440756	123441063	123460495	123460724	27743	0,2,0	2,0,0	1,2	0,0	280	150	1	1	0.0,1.0,NA	1.0,1.0	-0.5
27744	ENSMUSG00000035248.10	Tut7	chr13	-	59933708	59933756	59933710	59933756	59933534	59933626	27744	34,41,77	0,0,0	72,84	0,2	152	150	1	1	1.0,1.0,1.0	1.0,0.976	0.012
27745	ENSMUSG00000040272.15	Accs	chr2	-	93671618	93671731	93671653	93671731	93669537	93669582	27745	2,0,0	1,0,0	0,0	0,1	185	150	1	1	0.619,NA,NA	NA,0.0	0.619
27746	ENSMUSG00000040272.15	Accs	chr2	-	93678261	93678274	93678263	93678274	93676091	93676151	27746	9,11,17	0,0,0	9,17	5,0	152	150	0.00523618	0.146809	1.0,1.0,1.0	0.64,1.0	0.18
27747	ENSMUSG00000040272.15	Accs	chr2	-	93679889	93680144	93680105	93680144	93678261	93678531	27747	1,5,4	0,6,3	4,4	0,1	366	150	0.00155088	0.0641287	1.0,0.255,0.353	1.0,0.621	-0.275
27748	ENSMUSG00000040272.15	Accs	chr2	-	93680105	93680284	93680109	93680284	93678261	93678531	27748	0,6,3	1,2,4	0,1	2,3	154	150	0.00288077	0.097014	0.0,0.745,0.422	0.0,0.245	0.267
27749	ENSMUSG00000040272.15	Accs	chr2	-	93679889	93680144	93680105	93680144	93678261	93678552	27749	1,4,0	0,0,0	8,3	1,0	366	150	1	1	1.0,1.0,NA	0.766,1.0	0.117
27750	ENSMUSG00000040272.15	Accs	chr2	-	93680105	93680286	93680109	93680286	93678261	93678552	27750	0,0,0	0,0,4	1,0	1,2	154	150	1	1	NA,NA,0.0	0.493,0.0	-0.246
27751	ENSMUSG00000004098.8	Col5a3	chr9	-	20682822	20682951	20682882	20682951	20682366	20682606	27751	1,0,0	72,113,92	0,0	175166	210	150	1	1	0.01,0.0,0.0	0.0,0.0	0.003
27752	ENSMUSG00000004098.8	Col5a3	chr9	-	20683403	20683516	20683441	20683516	20682882	20682951	27752	48,85,76	0,0,0	146174	1,0	188	150	1	1	1.0,1.0,1.0	0.991,1.0	0.004
27753	ENSMUSG00000004098.8	Col5a3	chr9	-	20685017	20685225	20685189	20685225	20684380	20684434	27753	0,0,0	41,52,47	3,1	88,85	322	150	1	1	0.0,0.0,0.0	0.016,0.005	-0.011
27754	ENSMUSG00000004098.8	Col5a3	chr9	-	20685309	20685363	20685335	20685363	20685189	20685225	27754	44,54,67	0,0,0	105,96	0,4	176	150	0.567055	1	1.0,1.0,1.0	1.0,0.953	0.024
27755	ENSMUSG00000004098.8	Col5a3	chr9	-	20685611	20685719	20685646	20685719	20685309	20685363	27755	48,48,70	0,0,1	131116	0,0	185	150	1	1	1.0,1.0,0.983	1.0,1.0	-0.006
27756	ENSMUSG00000004098.8	Col5a3	chr9	-	20690096	20690382	20690311	20690382	20689960	20690014	27756	111157124	0,1,0	245212	1,0	365	150	1	1	1.0,0.985,1.0	0.99,1.0	0
27757	ENSMUSG00000004098.8	Col5a3	chr9	-	20698548	20698610	20698556	20698610	20698385	20698430	27757	0,0,0	107,136,89	0,4	251262	158	150	1	1	0.0,0.0,0.0	0.0,0.014	-0.007
27758	ENSMUSG00000038515.11	Grtp1	chr8	-	13229582	13229755	13229650	13229755	13229322	13229508	27758	39,69,57	1,0,0	55,41	0,0	218	150	1	1	0.964,1.0,1.0	1.0,1.0	-0.012
27759	ENSMUSG00000057841.6	Rpl32	chr6	-	115783946	115784093	115783949	115784093	115782472	115782649	27759	249743190726007	0,1,0	3303627338	0,0	153	150	1	1	1.0,1.0,1.0	1.0,1.0	0
27760	ENSMUSG00000057841.6	Rpl32	chr6	-	115783946	115784093	115783966	115784093	115782472	115782649	27760	249753190726009	0,0,0	3303627338	2,2	170	150	1	1	1.0,1.0,1.0	1.0,1.0	0
27761	ENSMUSG00000057841.6	Rpl32	chr6	-	115783949	115784093	115783966	115784093	115782472	115782649	27761	1,1,2	0,0,0	0,0	2,2	167	150	5.06671e-11	4.75596e-08	1.0,1.0,1.0	0.0,0.0	1
27762	ENSMUSG00000057841.6	Rpl32	chr6	-	115784762	115784862	115784774	115784862	115783946	115784128	27762	233182805123958	2,1,0	2874823195	0,0	162	150	1	1	1.0,1.0,1.0	1.0,1.0	0
27763	ENSMUSG00000057841.6	Rpl32	chr6	-	115784762	115784862	115784802	115784862	115783946	115784128	27763	236042835324233	2,0,0	2915523479	0,0	190	150	1	1	1.0,1.0,1.0	1.0,1.0	0
27764	ENSMUSG00000057841.6	Rpl32	chr6	-	115784774	115784862	115784802	115784862	115783946	115784128	27764	288303275	2,0,0	407284	0,0	178	150	1	1	0.992,1.0,1.0	1.0,1.0	-0.003
27765	ENSMUSG00000057841.6	Rpl32	chr6	-	115785101	115785309	115785126	115785309	115784762	115784863	27765	25,49,0	2,0,0	0,0	4,1	175	150	1	1	0.915,1.0,NA	0.0,0.0	0.958
27766	ENSMUSG00000057841.6	Rpl32	chr6	-	115785101	115785309	115785288	115785309	115784762	115784863	27766	25,49,0	47,48,34	0,0	58,54	337	150	9.35938e-11	7.27062e-08	0.191,0.312,0.0	0.0,0.0	0.168
27767	ENSMUSG00000057841.6	Rpl32	chr6	-	115785126	115785309	115785288	115785309	115784762	115784863	27767	2,0,0	47,48,34	4,1	58,54	312	150	0.855602	1	0.02,0.0,0.0	0.032,0.009	-0.014
27768	ENSMUSG00000057841.6	Rpl32	chr6	-	115785288	115785708	115785323	115785708	115784762	115784863	27768	47,48,34	44,33,22	58,54	32,32	185	150	0.201645	1	0.464,0.541,0.556	0.595,0.578	-0.066
27769	ENSMUSG00000057841.6	Rpl32	chr6	-	115785288	115785708	115785365	115785708	115784762	115784863	27769	47,48,34	0,0,0	58,54	5,0	227	150	0.0535931	0.687946	1.0,1.0,1.0	0.885,1.0	0.057
27770	ENSMUSG00000057841.6	Rpl32	chr6	-	115785288	115785708	115785654	115785708	115784762	115784863	27770	47,48,34	2,1,3	58,54	1,2	516	150	0.561456	1	0.872,0.933,0.767	0.944,0.887	-0.058
27771	ENSMUSG00000057841.6	Rpl32	chr6	-	115785288	115785708	115785658	115785708	115784762	115784863	27771	177206192	581172816108	211194	70915892	520	150	1	1	0.009,0.008,0.009	0.009,0.009	0
27772	ENSMUSG00000057841.6	Rpl32	chr6	-	115785323	115785708	115785365	115785708	115784762	115784863	27772	44,33,22	0,0,0	32,32	5,0	192	150	0.0200964	0.355782	1.0,1.0,1.0	0.833,1.0	0.084
27773	ENSMUSG00000057841.6	Rpl32	chr6	-	115785323	115785708	115785654	115785708	115784762	115784863	27773	44,33,22	2,1,3	32,32	1,2	481	150	0.766005	1	0.873,0.911,0.696	0.909,0.833	-0.044
27774	ENSMUSG00000057841.6	Rpl32	chr6	-	115785323	115785708	115785658	115785708	115784762	115784863	27774	44,33,22	581172816108	32,32	70915892	485	150	1	1	0.002,0.001,0.001	0.001,0.002	0
27775	ENSMUSG00000057841.6	Rpl32	chr6	-	115785365	115785708	115785654	115785708	115784762	115784863	27775	0,0,0	2,1,3	5,0	1,2	439	150	0.0216472	0.374121	0.0,0.0,0.0	0.631,0.0	-0.316
27776	ENSMUSG00000057841.6	Rpl32	chr6	-	115785365	115785708	115785658	115785708	115784762	115784863	27776	0,0,0	581172816108	5,0	70915892	443	150	1	1	0.0,0.0,0.0	0.0,0.0	0
27777	ENSMUSG00000057841.6	Rpl32	chr6	-	115785654	115785708	115785658	115785708	115784762	115784863	27777	2,1,3	581172816108	1,2	70915892	154	150	1	1	0.0,0.0,0.0	0.0,0.0	0
27778	ENSMUSG00000038880.14	Mrps34	chr17	+	25114089	25114462	25114089	25114294	25114635	25114678	27778	280377253	0,0,1	403393	6,0	318	150	0.677531	1	1.0,1.0,0.992	0.969,1.0	0.013
27779	ENSMUSG00000038880.14	Mrps34	chr17	+	25114089	25114564	25114089	25114294	25114635	25114678	27779	0,4,0	0,0,1	0,0	6,0	420	150	1	1	NA,1.0,0.0	0.0,NA	0.5
27780	ENSMUSG00000038880.14	Mrps34	chr17	+	25114089	25114564	25114089	25114462	25114635	25114678	27780	0,4,0	280377253	0,0	403393	252	150	1	1	0.0,0.006,0.0	0.0,0.0	0.002
27781	ENSMUSG00000038880.14	Mrps34	chr17	+	25115825	25116077	25115825	25115927	25116187	25116476	27781	8,2,6	2,0,3	8,4	1,1	300	150	0.422567	1	0.667,1.0,0.5	0.8,0.667	-0.011
27782	ENSMUSG00000038880.14	Mrps34	chr17	+	25115825	25116106	25115825	25115927	25116187	25116476	27782	3,0,2	2,0,3	2,7	1,1	329	150	1	1	0.406,NA,0.233	0.477,0.761	-0.299
27783	ENSMUSG00000047884.7	Klk9	chr7	+	43443674	43443953	43443674	43443687	43444975	43445112	27783	7991026871	1,0,2	16341305	2,0	416	150	1	1	0.997,1.0,0.994	0.997,1.0	-0.002
27784	ENSMUSG00000096879.3	Tdpoz8	chr3	+	92980792	92981100	92980792	92980895	92981227	92982812	27784	6,2,0	0,3,4	11,3	4,6	355	150	0.567856	1	1.0,0.22,0.0	0.537,0.174	0.051
27785	ENSMUSG00000021072.13	Tmx1	chr12	+	70499868	70500094	70499868	70499929	70502785	70502901	27785	714874868	2,0,0	609817	3,0	315	150	1	1	0.994,1.0,1.0	0.99,1.0	0.003
27786	ENSMUSG00000021072.13	Tmx1	chr12	+	70505539	70505681	70505539	70505616	70507118	70507164	27786	108112241191	0,0,0	8741174	0,1	215	150	1	1	1.0,1.0,1.0	1.0,0.999	0
27787	ENSMUSG00000021072.13	Tmx1	chr12	+	70511154	70511240	70511154	70511238	70512751	70514814	27787	500655480	0,0,1	422503	0,0	152	150	1	1	1.0,1.0,0.998	1.0,1.0	-0.001
27788	ENSMUSG00000021072.13	Tmx1	chr12	+	70511154	70511244	70511154	70511238	70512751	70514814	27788	3,3,1	0,0,1	0,5	0,0	156	150	1	1	1.0,1.0,0.49	NA,1.0	-0.17
27789	ENSMUSG00000021072.13	Tmx1	chr12	+	70511154	70511244	70511154	70511240	70512751	70514814	27789	0,0,1	497652480	0,0	422498	154	150	1	1	0.0,0.0,0.002	0.0,0.0	0.001
27790	ENSMUSG00000001604.15	Tcea3	chr4	+	135975039	135975470	135975039	135975116	135981056	135981119	27790	12,14,2	0,0,0	25,18	0,2	504	150	0.69221	1	1.0,1.0,1.0	1.0,0.728	0.136
27791	ENSMUSG00000001604.15	Tcea3	chr4	+	135975262	135975470	135975262	135975428	135981056	135981119	27791	6,6,0	18,31,30	18,9	43,69	192	150	0.149821	1	0.207,0.131,0.0	0.246,0.092	-0.056
27792	ENSMUSG00000020464.16	Pnpt1	chr11	+	29087095	29087159	29087095	29087156	29087252	29087300	27792	113,97,126	0,1,3	87,96	0,0	153	150	1	1	1.0,0.99,0.976	1.0,1.0	-0.011
27793	ENSMUSG00000020464.16	Pnpt1	chr11	+	29088186	29088660	29088186	29088648	29089223	29089275	27793	0,4,2	2,1,3	1,6	3,1	162	150	0.446592	1	0.0,0.787,0.382	0.236,0.847	-0.152
27794	ENSMUSG00000020464.16	Pnpt1	chr11	+	29088417	29088648	29088417	29088604	29089223	29089275	27794	2,1,3	126,98,121	3,1	85108	194	150	0.620692	1	0.012,0.008,0.019	0.027,0.007	-0.004
27795	ENSMUSG00000020464.16	Pnpt1	chr11	+	29088417	29088660	29088417	29088604	29089223	29089275	27795	0,4,2	126,98,121	1,6	85108	206	150	0.207284	1	0.0,0.029,0.012	0.008,0.039	-0.01
27796	ENSMUSG00000020464.16	Pnpt1	chr11	+	29091663	29091775	29091663	29091766	29095428	29095499	27796	0,0,0	95123132	0,1	59116	159	150	1	1	0.0,0.0,0.0	0.0,0.008	-0.004
27797	ENSMUSG00000020464.16	Pnpt1	chr11	+	29104815	29104899	29104815	29104895	29105714	29105798	27797	88117111	0,1,0	79104	0,0	154	150	1	1	1.0,0.991,1.0	1.0,1.0	-0.003
27798	ENSMUSG00000020464.16	Pnpt1	chr11	+	29104815	29105072	29104815	29104895	29105714	29105798	27798	0,1,0	0,1,0	1,0	0,0	327	150	1	1	NA,0.314,NA	1.0,NA	-0.686
27799	ENSMUSG00000020464.16	Pnpt1	chr11	+	29104815	29105072	29104815	29104899	29105714	29105798	27799	0,0,0	88116111	1,0	79104	323	150	1	1	0.0,0.0,0.0	0.006,0.0	-0.003
27800	ENSMUSG00000020464.16	Pnpt1	chr11	+	29107024	29107090	29107024	29107080	29109324	29109403	27800	0,0,2	112166151	0,0	111113	160	150	1	1	0.0,0.0,0.012	0.0,0.0	0.004
27802	ENSMUSG00000040312.15	Cchcr1	chr17	+	35827996	35828126	35827996	35828008	35829113	35829180	27802	29,42,38	0,1,0	28,31	0,0	268	150	1	1	1.0,0.959,1.0	1.0,1.0	-0.014
27803	ENSMUSG00000040312.15	Cchcr1	chr17	+	35827996	35828390	35827996	35828008	35829113	35829180	27803	2,3,4	0,1,0	2,4	0,0	532	150	1	1	1.0,0.458,1.0	1.0,1.0	-0.181
27804	ENSMUSG00000040312.15	Cchcr1	chr17	+	35827996	35828390	35827996	35828126	35829113	35829180	27804	2,3,3	29,42,37	2,3	28,30	414	150	0.883865	1	0.024,0.025,0.029	0.025,0.035	-0.004
27806	ENSMUSG00000040312.15	Cchcr1	chr17	+	35828359	35828836	35828359	35828390	35829113	35829180	27806	33,35,24	0,0,2	40,43	0,0	596	150	1	1	1.0,1.0,0.751	1.0,1.0	-0.083
27807	ENSMUSG00000040312.15	Cchcr1	chr17	+	35828359	35828836	35828359	35828754	35829113	35829180	27807	34,34,28	0,1,0	36,38	0,0	232	150	1	1	1.0,0.956,1.0	1.0,1.0	-0.015
27808	ENSMUSG00000040312.15	Cchcr1	chr17	+	35828664	35828861	35828664	35828754	35829113	35829180	27808	21,23,21	0,1,0	39,20	0,0	257	150	1	1	1.0,0.931,1.0	1.0,1.0	-0.023
27809	ENSMUSG00000040312.15	Cchcr1	chr17	+	35828664	35828861	35828664	35828836	35829113	35829180	27809	16,20,17	29,31,24	35,19	32,37	175	150	0.529283	1	0.321,0.356,0.378	0.484,0.306	-0.043
27811	ENSMUSG00000040312.15	Cchcr1	chr17	+	35829047	35829423	35829047	35829180	35831771	35832075	27811	0,1,5	16,16,24	2,1	30,12	393	150	0.564578	1	0.0,0.023,0.074	0.025,0.031	0.004
27812	ENSMUSG00000040312.15	Cchcr1	chr17	+	35829047	35829489	35829047	35829180	35831771	35832075	27812	288337272	16,16,24	390324	30,12	459	150	0.786451	1	0.855,0.873,0.787	0.809,0.898	-0.015
27813	ENSMUSG00000040312.15	Cchcr1	chr17	+	35829047	35829489	35829047	35829423	35831771	35832075	27813	188209179	0,0,5	266202	0,0	216	150	1	1	1.0,1.0,0.961	1.0,1.0	-0.013
27814	ENSMUSG00000040312.15	Cchcr1	chr17	+	35835599	35835984	35835599	35835924	35836156	35836306	27814	266320266	6,7,26	418306	7,3	210	150	0.000300808	0.0201086	0.969,0.97,0.88	0.977,0.986	-0.042
27815	ENSMUSG00000040312.15	Cchcr1	chr17	+	35838834	35839305	35838834	35839284	35839436	35839585	27815	3,2,2	201245269	9,10	327248	171	150	0.00374033	0.116552	0.013,0.007,0.006	0.024,0.034	-0.02
27816	ENSMUSG00000040312.15	Cchcr1	chr17	+	35839436	35839585	35839436	35839563	35839674	35839863	27816	297333292	0,0,0	377292	0,1	172	150	1	1	1.0,1.0,1.0	1.0,0.996	0.002
27817	ENSMUSG00000040312.15	Cchcr1	chr17	+	35839788	35839865	35839788	35839863	35839941	35840330	27817	0,10,1	188253206	2,1	291246	152	150	0.745026	1	0.0,0.038,0.005	0.007,0.004	0.009
27818	ENSMUSG00000040312.15	Cchcr1	chr17	+	35839674	35840041	35839674	35839863	35841044	35841196	27818	6,0,1	0,0,0	4,4	0,1	328	150	1	1	1.0,NA,1.0	1.0,0.647	0.176
27819	ENSMUSG00000040312.15	Cchcr1	chr17	+	35839674	35840086	35839674	35839863	35841044	35841196	27819	11,5,15	0,0,0	6,9	0,1	373	150	1	1	1.0,1.0,1.0	1.0,0.784	0.108
27820	ENSMUSG00000040312.15	Cchcr1	chr17	+	35839674	35840086	35839674	35840041	35841044	35841196	27820	9,15,12	0,0,0	20,14	1,0	195	150	1	1	1.0,1.0,1.0	0.939,1.0	0.03
27821	ENSMUSG00000040312.15	Cchcr1	chr17	+	35839941	35840043	35839941	35840041	35841044	35841196	27821	214247252	0,0,0	332227	1,0	152	150	1	1	1.0,1.0,1.0	0.997,1.0	0.002
27822	ENSMUSG00000040312.15	Cchcr1	chr17	+	35839941	35840086	35839941	35840043	35841044	35841196	27822	9,8,7	214240247	5,11	317224	193	150	0.715771	1	0.032,0.025,0.022	0.012,0.037	0.002
27823	ENSMUSG00000030880.15	Polr3e	chr7	+	120527110	120527261	120527110	120527226	120527650	120527733	27823	1,1,2	99138113	2,2	158153	185	150	1	1	0.008,0.006,0.014	0.01,0.01	-0.001
27824	ENSMUSG00000030880.15	Polr3e	chr7	+	120527650	120527921	120527650	120527733	120530101	120530209	27824	1,0,2	84,94,86	1,0	166105	338	150	1	1	0.005,0.0,0.01	0.003,0.0	0.004
27825	ENSMUSG00000030880.15	Polr3e	chr7	+	120530106	120530533	120530106	120530209	120531356	120531476	27825	44,112,62	1,0,0	68,81	0,0	474	150	1	1	0.933,1.0,1.0	1.0,1.0	-0.022
27826	ENSMUSG00000040812.15	Agbl2	chr2	+	90624216	90624324	90624216	90624297	90627779	90627933	27826	2,13,11	0,0,0	12,15	0,3	177	150	0.213111	1	1.0,1.0,1.0	1.0,0.809	0.095
27827	ENSMUSG00000027404.17	Snrpb	chr2	-	130015521	130015678	130015526	130015678	130014955	130015094	27827	54,0,0	276536213176	0,0	41593530	155	150	0.464289	1	0.019,0.0,0.0	0.0,0.0	0.006
27828	ENSMUSG00000027404.17	Snrpb	chr2	-	130018233	130018672	130018548	130018672	130017249	130017361	27828	0,0,0	10,17,11	1,1	23,13	465	150	1	1	0.0,0.0,0.0	0.014,0.024	-0.019
27829	ENSMUSG00000027404.17	Snrpb	chr2	-	130018933	130019086	130018934	130019086	130017249	130017361	27829	0,0,1	214926162322	0,0	31392589	151	150	1	1	0.0,0.0,0.0	0.0,0.0	0
27830	ENSMUSG00000026779.7	Mastl	chr2	-	23035359	23035464	23035375	23035464	23030510	23030617	27830	2,2,1	42,55,47	0,1	29,33	166	150	0.549168	1	0.041,0.032,0.019	0.0,0.027	0.017
27831	ENSMUSG00000026779.7	Mastl	chr2	-	23045690	23045909	23045801	23045909	23040999	23041137	27831	83,91,80	1,0,0	53,79	0,0	261	150	1	1	0.979,1.0,1.0	1.0,1.0	-0.007
27832	ENSMUSG00000026779.7	Mastl	chr2	-	23045690	23045909	23045816	23045909	23040999	23041137	27832	83,91,80	2,0,2	53,79	0,1	276	150	0.841007	1	0.958,1.0,0.956	1.0,0.977	-0.017
27833	ENSMUSG00000026779.7	Mastl	chr2	-	23045690	23045909	23045820	23045909	23040999	23041137	27833	83,91,80	4,2,2	53,79	4,5	280	150	0.0980549	0.998635	0.917,0.961,0.955	0.877,0.894	0.059
27834	ENSMUSG00000026779.7	Mastl	chr2	-	23045690	23045909	23045836	23045909	23040999	23041137	27834	83,91,80	4,0,3	53,79	0,1	296	150	0.0619463	0.751428	0.913,1.0,0.931	1.0,0.976	-0.04
27835	ENSMUSG00000026779.7	Mastl	chr2	-	23045801	23045909	23045816	23045909	23040999	23041137	27835	1,0,0	2,0,2	0,0	0,1	165	150	1	1	0.312,NA,0.0	NA,0.0	0.156
27836	ENSMUSG00000026779.7	Mastl	chr2	-	23045801	23045909	23045820	23045909	23040999	23041137	27836	1,0,0	4,2,2	0,0	4,5	169	150	1	1	0.182,0.0,0.0	0.0,0.0	0.061
27837	ENSMUSG00000026779.7	Mastl	chr2	-	23045801	23045909	23045836	23045909	23040999	23041137	27837	1,0,0	4,0,3	0,0	0,1	185	150	1	1	0.169,NA,0.0	NA,0.0	0.085
27838	ENSMUSG00000026779.7	Mastl	chr2	-	23045816	23045909	23045820	23045909	23040999	23041137	27838	2,0,2	4,2,2	0,1	4,5	154	150	0.10788	1	0.328,0.0,0.493	0.0,0.163	0.192
27839	ENSMUSG00000026779.7	Mastl	chr2	-	23045816	23045909	23045836	23045909	23040999	23041137	27839	2,0,2	4,0,3	0,1	0,1	170	150	1	1	0.306,NA,0.37	NA,0.469	-0.131
27840	ENSMUSG00000026779.7	Mastl	chr2	-	23045820	23045909	23045836	23045909	23040999	23041137	27840	4,2,2	4,0,3	4,5	0,1	166	150	0.00232743	0.0842963	0.475,1.0,0.376	1.0,0.819	-0.292
27841	ENSMUSG00000080115.4	Eef1akmt3	chr10	-	126876856	126876968	126876911	126876968	126866872	126869183	27841	6,16,16	2,0,0	6,11	3,2	205	150	0.0024834	0.0881767	0.687,1.0,1.0	0.594,0.801	0.198
27842	ENSMUSG00000002105.16	Slc39a13	chr2	-	90893408	90893508	90893411	90893508	90893218	90893323	27842	307370347	4,4,0	425337	0,0	153	150	1	1	0.987,0.989,1.0	1.0,1.0	-0.008
27843	ENSMUSG00000002105.16	Slc39a13	chr2	-	90893411	90893797	90893664	90893797	90893218	90893323	27843	6,7,2	0,0,2	0,1	0,0	403	150	1	1	1.0,1.0,0.271	NA,1.0	-0.243
27844	ENSMUSG00000002105.16	Slc39a13	chr2	-	90893632	90893797	90893664	90893797	90893466	90893508	27844	0,0,0	269311302	0,2	349278	182	150	1	1	0.0,0.0,0.0	0.0,0.006	-0.003
27845	ENSMUSG00000002105.16	Slc39a13	chr2	-	90893632	90893797	90893668	90893797	90893466	90893508	27845	2,1,4	3,2,2	2,6	2,3	186	150	0.482411	1	0.35,0.287,0.617	0.446,0.617	-0.113
27846	ENSMUSG00000002105.16	Slc39a13	chr2	-	90893632	90894051	90894000	90894051	90893466	90893508	27846	8,7,6	2,5,0	0,4	0,2	518	150	1	1	0.537,0.288,1.0	NA,0.367	0.241
27847	ENSMUSG00000002105.16	Slc39a13	chr2	-	90893664	90893797	90893668	90893797	90893466	90893508	27847	271312306	3,2,2	351282	2,3	154	150	1	1	0.989,0.993,0.993	0.994,0.989	0
27848	ENSMUSG00000002105.16	Slc39a13	chr2	-	90893668	90894051	90894000	90894051	90893466	90893508	27848	5,2,4	2,5,0	2,3	0,2	482	150	0.604922	1	0.438,0.111,1.0	1.0,0.318	-0.143
27849	ENSMUSG00000002105.16	Slc39a13	chr2	-	90894763	90895144	90895059	90895144	90894000	90894051	27849	0,7,2	357434340	3,1	394406	446	150	1	1	0.0,0.005,0.002	0.003,0.001	0
27850	ENSMUSG00000002105.16	Slc39a13	chr2	-	90899165	90899216	90899200	90899216	90898775	90899084	27850	7,20,8	4,4,2	19,13	8,2	185	150	0.861704	1	0.587,0.802,0.764	0.658,0.841	-0.032
27851	ENSMUSG00000002105.16	Slc39a13	chr2	-	90899542	90899998	90899973	90899998	90898775	90899084	27851	13,7,9	0,0,1	31,15	2,0	581	150	0.753356	1	1.0,1.0,0.699	0.8,1.0	0
27852	ENSMUSG00000027882.19	Stxbp3	chr3	-	108709060	108709503	108709426	108709503	108708050	108708189	27852	0,2,0	101126109	0,0	86,93	516	150	1	1	0.0,0.005,0.0	0.0,0.0	0.002
27853	ENSMUSG00000027882.19	Stxbp3	chr3	-	108712549	108712649	108712553	108712649	108712373	108712431	27853	0,2,0	49,99,75	0,0	55,60	154	150	1	1	0.0,0.019,0.0	0.0,0.0	0.006
27854	ENSMUSG00000027882.19	Stxbp3	chr3	-	108717188	108717317	108717192	108717317	108712553	108712649	27854	1,1,1	77,72,46	0,1	65,69	154	150	1	1	0.012,0.013,0.021	0.0,0.014	0.008
27855	ENSMUSG00000027882.19	Stxbp3	chr3	-	108720192	108720284	108720193	108720284	108712553	108712649	27855	1,0,0	2,7,2	0,0	0,1	151	150	1	1	0.332,0.0,0.0	NA,0.0	0.111
27857	ENSMUSG00000089889.3	0610040B10Rik	chr5	+	143316458	143316906	143316458	143316548	143318065	143318459	27857	0,0,2	0,0,0	3,0	0,3	508	150	1	1	NA,NA,1.0	1.0,0.0	0.5
27859	ENSMUSG00000026374.15	Tsn	chr1	-	118232411	118232500	118232420	118232500	118228618	118228767	27859	2,4,0	667884758	0,1	824872	159	150	1	1	0.003,0.004,0.0	0.0,0.001	0.002
27860	ENSMUSG00000026374.15	Tsn	chr1	-	118238484	118238966	118238626	118238966	118237502	118237596	27860	5,0,0	2,0,0	0,3	0,0	292	150	1	1	0.562,NA,NA	NA,1.0	-0.438
27861	ENSMUSG00000026374.15	Tsn	chr1	-	118238484	118238966	118238730	118238966	118237502	118237596	27861	7,2,2	571774658	0,4	718757	396	150	1	1	0.005,0.001,0.001	0.0,0.002	0.001
27862	ENSMUSG00000026374.15	Tsn	chr1	-	118238484	118238966	118238790	118238966	118237502	118237596	27862	5,0,0	2,8,0	0,3	3,2	456	150	1	1	0.451,0.0,NA	0.0,0.33	0.06
27863	ENSMUSG00000026374.15	Tsn	chr1	-	118238484	118238966	118238813	118238966	118237502	118237596	27863	5,0,0	2,0,0	0,3	0,13	479	150	1	1	0.439,NA,NA	NA,0.067	0.372
27864	ENSMUSG00000026374.15	Tsn	chr1	-	118238484	118238966	118238855	118238966	118237502	118237596	27864	5,0,0	2,0,2	0,3	7,9	521	150	1	1	0.419,NA,0.0	0.0,0.088	0.165
27865	ENSMUSG00000026374.15	Tsn	chr1	-	118238626	118238966	118238730	118238966	118237502	118237596	27865	4,2,2	571774658	0,1	718757	254	150	1	1	0.004,0.002,0.002	0.0,0.001	0.002
27866	ENSMUSG00000026374.15	Tsn	chr1	-	118238626	118238966	118238790	118238966	118237502	118237596	27866	2,0,0	2,8,0	0,0	3,2	314	150	1	1	0.323,0.0,NA	0.0,0.0	0.162
27867	ENSMUSG00000026374.15	Tsn	chr1	-	118238626	118238966	118238813	118238966	118237502	118237596	27867	2,0,0	2,0,0	0,0	0,13	337	150	1	1	0.308,NA,NA	NA,0.0	0.308
27868	ENSMUSG00000026374.15	Tsn	chr1	-	118238626	118238966	118238855	118238966	118237502	118237596	27868	2,0,0	2,0,2	0,0	7,9	379	150	1	1	0.284,NA,0.0	0.0,0.0	0.142
27869	ENSMUSG00000026374.15	Tsn	chr1	-	118238730	118238966	118238790	118238966	118237502	118237596	27869	571774658	2,8,0	718757	3,2	210	150	1	1	0.995,0.986,1.0	0.994,0.996	-0.001
27870	ENSMUSG00000026374.15	Tsn	chr1	-	118238730	118238966	118238813	118238966	118237502	118237596	27870	571774658	2,0,0	718757	0,13	233	150	0.633606	1	0.995,1.0,1.0	1.0,0.974	0.011
27871	ENSMUSG00000026374.15	Tsn	chr1	-	118238730	118238966	118238855	118238966	118237502	118237596	27871	571774658	2,0,2	718757	7,9	275	150	0.0792931	0.87561	0.994,1.0,0.994	0.982,0.979	0.016
27872	ENSMUSG00000026374.15	Tsn	chr1	-	118238790	118238966	118238813	118238966	118237502	118237596	27872	2,8,0	2,0,0	3,2	0,13	173	150	1	1	0.464,1.0,NA	1.0,0.118	0.173
27873	ENSMUSG00000026374.15	Tsn	chr1	-	118238790	118238966	118238855	118238966	118237502	118237596	27873	2,8,0	2,0,2	3,2	7,9	215	150	0.167924	1	0.411,1.0,0.0	0.23,0.134	0.288
27874	ENSMUSG00000026374.15	Tsn	chr1	-	118238790	118239192	118238962	118239192	118237502	118237596	27874	2,8,0	0,4,0	3,2	0,3	322	150	1	1	1.0,0.482,NA	1.0,0.237	0.122
27875	ENSMUSG00000026374.15	Tsn	chr1	-	118238813	118238966	118238855	118238966	118237502	118237596	27875	2,0,0	2,0,2	0,13	7,9	192	150	1	1	0.439,NA,0.0	0.0,0.53	-0.046
27876	ENSMUSG00000026374.15	Tsn	chr1	-	118238813	118239192	118238962	118239192	118237502	118237596	27876	2,0,0	0,4,0	0,13	0,3	299	150	1	1	1.0,0.0,NA	NA,0.685	-0.185
27877	ENSMUSG00000026374.15	Tsn	chr1	-	118238855	118239192	118238962	118239192	118237502	118237596	27877	2,0,2	0,4,0	7,9	0,3	257	150	0.678065	1	1.0,0.0,1.0	1.0,0.636	-0.151
27878	ENSMUSG00000002108.11	Nr1h3	chr2	-	91023954	91024036	91023961	91024036	91022904	91023087	27878	0,0,0	111189102	1,0	175162	157	150	1	1	0.0,0.0,0.0	0.005,0.0	-0.003
27879	ENSMUSG00000002108.11	Nr1h3	chr2	-	91024826	91025230	91024997	91025230	91023961	91024041	27879	0,0,0	3,2,0	2,2	0,2	321	150	1	1	0.0,0.0,NA	1.0,0.318	-0.659
27881	ENSMUSG00000002108.11	Nr1h3	chr2	-	91024997	91025230	91025013	91025230	91023961	91024041	27881	3,2,0	0,0,0	0,2	7,0	166	150	1	1	1.0,1.0,NA	0.0,1.0	0.5
27882	ENSMUSG00000002108.11	Nr1h3	chr2	-	91025013	91025370	91025309	91025370	91023961	91024041	27882	8,5,1	55,63,37	12,4	74,76	446	150	0.506275	1	0.047,0.026,0.009	0.052,0.017	-0.007
27883	ENSMUSG00000002108.11	Nr1h3	chr2	-	91025013	91025370	91025316	91025370	91023961	91024041	27883	7,3,1	0,15,5	12,4	0,6	453	150	0.157415	1	1.0,0.062,0.062	1.0,0.181	-0.216
27884	ENSMUSG00000002108.11	Nr1h3	chr2	-	91025013	91025380	91025075	91025380	91023961	91024041	27884	0,0,0	5,10,6	7,0	7,13	212	150	0.000760665	0.0394845	0.0,0.0,0.0	0.414,0.0	-0.207
27885	ENSMUSG00000002108.11	Nr1h3	chr2	-	91025013	91025496	91025377	91025496	91023961	91024041	27885	10,10,1	22,42,16	16,5	30,19	514	150	0.171209	1	0.117,0.065,0.018	0.135,0.071	-0.036
27886	ENSMUSG00000002108.11	Nr1h3	chr2	-	91025013	91025496	91025483	91025496	91023961	91024041	27886	9,14,1	0,2,0	14,5	0,4	620	150	0.0134765	0.273144	1.0,0.629,1.0	1.0,0.232	0.26
27887	ENSMUSG00000002108.11	Nr1h3	chr2	-	91025075	91025380	91025316	91025380	91023961	91024041	27887	12,13,7	0,15,5	12,17	0,6	391	150	0.280516	1	1.0,0.25,0.349	1.0,0.521	-0.227
27888	ENSMUSG00000002108.11	Nr1h3	chr2	-	91025309	91025370	91025316	91025370	91023961	91024041	27888	55,63,37	0,15,5	74,76	0,6	157	150	0.0129255	0.265196	1.0,0.801,0.876	1.0,0.924	-0.07
27889	ENSMUSG00000002108.11	Nr1h3	chr2	-	91025316	91025496	91025377	91025496	91023961	91024041	27889	0,15,5	22,42,16	0,6	30,19	211	150	0.171109	1	0.0,0.202,0.182	0.0,0.183	0.037
27890	ENSMUSG00000002108.11	Nr1h3	chr2	-	91025316	91025496	91025483	91025496	91023961	91024041	27890	0,19,5	0,2,0	0,6	0,4	317	150	1	1	NA,0.818,1.0	NA,0.415	0.494
27891	ENSMUSG00000002108.11	Nr1h3	chr2	-	91025377	91025496	91025483	91025496	91023961	91024041	27891	22,46,16	0,2,0	30,19	0,4	256	150	0.0417895	0.585922	1.0,0.931,1.0	1.0,0.736	0.109
27892	ENSMUSG00000033222.17	Ttf2	chr3	-	100855230	100855594	100855388	100855594	100854778	100854884	27892	0,0,6	1,3,0	0,0	4,1	308	150	0.0650123	0.774271	0.0,0.0,1.0	0.0,0.0	0.333
27893	ENSMUSG00000033222.17	Ttf2	chr3	-	100857499	100857653	100857510	100857653	100857150	100857242	27893	131,104,91	0,7,1	186157	18,7	161	150	0.00122304	0.0550536	1.0,0.933,0.988	0.906,0.954	0.044
27894	ENSMUSG00000033222.17	Ttf2	chr3	-	100857499	100857653	100857604	100857653	100857150	100857242	27894	182152146	0,0,0	258218	1,0	255	150	1	1	1.0,1.0,1.0	0.993,1.0	0.004
27895	ENSMUSG00000033222.17	Ttf2	chr3	-	100857510	100857653	100857604	100857653	100857150	100857242	27895	51,55,56	0,0,0	90,68	1,0	244	150	1	1	1.0,1.0,1.0	0.982,1.0	0.009
27896	ENSMUSG00000033222.17	Ttf2	chr3	-	100861506	100861635	100861508	100861635	100859864	100859970	27896	110137103	0,0,0	175173	2,2	152	150	1	1	1.0,1.0,1.0	0.989,0.988	0.012
27897	ENSMUSG00000116275.2	Zc3h11a	chr1	-	133554504	133555008	133554721	133555008	133553585	133553668	27897	270260266	0,0,2	267315	0,4	367	150	0.589037	1	1.0,1.0,0.982	1.0,0.97	0.009
27898	ENSMUSG00000116275.2	Zc3h11a	chr1	-	133588974	133589118	133588993	133589118	133581710	133581770	27898	22,55,31	2,15,7	23,31	8,7	169	150	0.555145	1	0.907,0.765,0.797	0.718,0.797	0.066
27899	ENSMUSG00000030530.16	Furin	chr7	-	80041934	80042114	80042064	80042114	80041475	80041600	27899	612816702	0,1,2	978805	1,0	280	150	1	1	1.0,0.998,0.995	0.998,1.0	-0.001
27900	ENSMUSG00000030530.16	Furin	chr7	-	80041934	80042299	80042217	80042299	80041475	80041600	27900	484584520	0,0,0	797629	4,0	433	150	1	1	1.0,1.0,1.0	0.986,1.0	0.007
27901	ENSMUSG00000030530.16	Furin	chr7	-	80042064	80042299	80042217	80042299	80041475	80041600	27901	0,1,4	0,0,0	1,4	4,0	303	150	1	1	NA,1.0,1.0	0.11,1.0	0.445
27902	ENSMUSG00000030530.16	Furin	chr7	-	80042064	80042525	80042421	80042525	80041475	80041600	27902	3,4,8	0,0,2	10,8	0,0	507	150	0.843128	1	1.0,1.0,0.542	1.0,1.0	-0.153
27903	ENSMUSG00000030530.16	Furin	chr7	-	80042217	80042543	80042421	80042543	80041475	80041600	27903	3,3,4	0,0,2	13,4	0,0	354	150	0.720248	1	1.0,1.0,0.459	1.0,1.0	-0.18
27904	ENSMUSG00000030530.16	Furin	chr7	-	80042410	80042525	80042421	80042525	80042217	80042335	27904	0,1,2	390442378	0,0	499422	161	150	1	1	0.0,0.002,0.005	0.0,0.0	0.002
27905	ENSMUSG00000030530.16	Furin	chr7	-	80043156	80043253	80043157	80043253	80042631	80042732	27905	446616505	2,0,0	700579	0,0	151	150	1	1	0.996,1.0,1.0	1.0,1.0	-0.001
27906	ENSMUSG00000030530.16	Furin	chr7	-	80045703	80045796	80045707	80045796	80045082	80045255	27906	16,0,0	494612535	0,0	726612	154	150	0.716591	1	0.031,0.0,0.0	0.0,0.0	0.01
27907	ENSMUSG00000030530.16	Furin	chr7	-	80046869	80046998	80046877	80046998	80046676	80046753	27907	439506453	1,0,0	537531	0,0	158	150	1	1	0.998,1.0,1.0	1.0,1.0	-0.001
27908	ENSMUSG00000030530.16	Furin	chr7	-	80047599	80047720	80047645	80047720	80046869	80046998	27908	0,2,1	425498392	0,0	541554	196	150	1	1	0.0,0.003,0.002	0.0,0.0	0.002
27909	ENSMUSG00000030530.16	Furin	chr7	-	80054923	80055179	80055061	80055179	80048388	80048676	27909	4,0,3	65,79,40	0,2	92,87	288	150	0.647341	1	0.031,0.0,0.038	0.0,0.012	0.017
27910	ENSMUSG00000030530.16	Furin	chr7	-	80054923	80055179	80055100	80055179	80048388	80048676	27910	4,0,3	2,2,0	0,2	5,6	327	150	0.0376624	0.544927	0.478,0.0,1.0	0.0,0.133	0.426
27911	ENSMUSG00000030530.16	Furin	chr7	-	80054923	80055179	80055104	80055179	80048388	80048676	27911	4,0,3	4,0,0	0,2	2,0	331	150	1	1	0.312,NA,1.0	0.0,1.0	0.156
27912	ENSMUSG00000030530.16	Furin	chr7	-	80055061	80055179	80055100	80055179	80048388	80048676	27912	65,79,40	2,2,0	92,87	5,6	189	150	0.0115546	0.247064	0.963,0.969,1.0	0.936,0.92	0.049
27913	ENSMUSG00000030530.16	Furin	chr7	-	80055061	80055179	80055104	80055179	80048388	80048676	27913	65,79,40	4,0,0	92,87	2,0	193	150	0.499731	1	0.927,1.0,1.0	0.973,1.0	-0.011
27914	ENSMUSG00000030530.16	Furin	chr7	-	80055100	80055179	80055104	80055179	80048388	80048676	27914	2,2,0	4,0,0	5,6	2,0	154	150	1	1	0.328,1.0,NA	0.709,1.0	-0.191
27915	ENSMUSG00000002103.17	Acp2	chr2	+	91033229	91033393	91033229	91033231	91033945	91034041	27915	145209156	2,0,4	197151	0,0	312	150	0.63593	1	0.972,1.0,0.949	1.0,1.0	-0.026
27916	ENSMUSG00000002109.15	Ddb2	chr2	-	91065159	91065296	91065163	91065296	91064452	91064644	27916	17,24,23	1,0,0	22,17	0,0	154	150	1	1	0.943,1.0,1.0	1.0,1.0	-0.019
27917	ENSMUSG00000027257.14	Pacsin3	chr2	+	91091149	91091751	91091149	91091595	91091855	91092014	27917	149221183	0,2,2	226233	0,0	306	150	1	1	1.0,0.982,0.978	1.0,1.0	-0.013
27921	ENSMUSG00000039187.17	Fanci	chr7	+	79042055	79042139	79042055	79042133	79045640	79045743	27921	39,59,64	1,1,0	58,69	0,0	156	150	1	1	0.974,0.983,1.0	1.0,1.0	-0.014
27922	ENSMUSG00000039187.17	Fanci	chr7	+	79042055	79042152	79042055	79042139	79045640	79045743	27922	0,0,1	39,59,64	0,0	58,69	163	150	1	1	0.0,0.0,0.014	0.0,0.0	0.005
27923	ENSMUSG00000039187.17	Fanci	chr7	+	79082930	79083107	79082930	79083084	79083180	79083302	27923	49,60,86	1,0,0	64,80	0,0	173	150	1	1	0.977,1.0,1.0	1.0,1.0	-0.008
27924	ENSMUSG00000039187.17	Fanci	chr7	+	79095293	79095477	79095293	79095447	79097997	79098060	27924	61,100,91	0,0,0	108,88	0,1	180	150	1	1	1.0,1.0,1.0	1.0,0.987	0.006
27925	ENSMUSG00000026755.15	Arpc5l	chr2	+	38898087	38898358	38898087	38898356	38903126	38903199	27925	3,0,0	703924759	1,1	848856	152	150	1	1	0.004,0.0,0.0	0.001,0.001	0
27927	ENSMUSG00000026755.15	Arpc5l	chr2	+	38898168	38898550	38898168	38898336	38903128	38903199	27927	103138130	38,31,47	117104	23,39	364	150	0.646156	1	0.528,0.647,0.533	0.677,0.524	-0.031
27928	ENSMUSG00000026755.15	Arpc5l	chr2	+	38898168	38898582	38898168	38898336	38903128	38903199	27928	103138130	38,31,47	113107	23,39	396	150	0.64774	1	0.507,0.628,0.512	0.65,0.51	-0.031
27929	ENSMUSG00000027247.17	Arhgap1	chr2	+	91481843	91482168	91481843	91481999	91484417	91484552	27929	172205217	0,1,0	216205	0,0	319	150	1	1	1.0,0.99,1.0	1.0,1.0	-0.003
27930	ENSMUSG00000027247.17	Arhgap1	chr2	+	91498830	91499185	91498830	91499079	91499530	91499638	27930	213235263	0,0,0	314296	1,0	256	150	1	1	1.0,1.0,1.0	0.995,1.0	0.002
27931	ENSMUSG00000027247.17	Arhgap1	chr2	+	91499073	91499172	91499073	91499079	91499530	91499638	27931	626721744	0,0,0	856771	1,0	243	150	1	1	1.0,1.0,1.0	0.998,1.0	0.001
27932	ENSMUSG00000027247.17	Arhgap1	chr2	+	91499073	91499185	91499073	91499172	91499530	91499638	27932	2,0,0	415486481	0,0	542475	163	150	1	1	0.004,0.0,0.0	0.0,0.0	0.001
27933	ENSMUSG00000027247.17	Arhgap1	chr2	+	91499530	91499642	91499530	91499638	91499729	91500074	27933	0,0,0	443569508	0,4	592464	154	150	1	1	0.0,0.0,0.0	0.0,0.008	-0.004
27934	ENSMUSG00000027247.17	Arhgap1	chr2	+	91499530	91499657	91499530	91499638	91499729	91500074	27934	0,0,4	443569508	0,0	592464	169	150	1	1	0.0,0.0,0.007	0.0,0.0	0.002
27935	ENSMUSG00000027247.17	Arhgap1	chr2	+	91499530	91499657	91499530	91499642	91499729	91500074	27935	0,0,4	0,0,0	0,0	0,4	165	150	1	1	NA,NA,1.0	NA,0.0	1
27936	ENSMUSG00000027247.17	Arhgap1	chr2	+	91500275	91500619	91500275	91500618	91500810	91500914	27936	252461411	1,0,0	477432	0,0	151	150	1	1	0.996,1.0,1.0	1.0,1.0	-0.001
27937	ENSMUSG00000027247.17	Arhgap1	chr2	+	91500490	91500618	91500490	91500606	91500810	91500914	27937	24,45,26	1,0,0	33,32	1,0	162	150	1	1	0.957,1.0,1.0	0.968,1.0	0.002
27938	ENSMUSG00000027244.15	Atg13	chr2	-	91509657	91509774	91509659	91509774	91509071	91509200	27938	114157139	1,0,0	182141	0,0	152	150	1	1	0.991,1.0,1.0	1.0,1.0	-0.003
27939	ENSMUSG00000027244.15	Atg13	chr2	-	91515967	91516223	91516126	91516223	91515495	91515594	27939	3,2,1	116140184	0,1	188161	309	150	1	1	0.012,0.007,0.003	0.0,0.003	0.006
27940	ENSMUSG00000000295.14	Hddc2	chr10	+	31189378	31189694	31189378	31189479	31190510	31190632	27940	3,1,3	48,47,53	0,2	49,39	365	150	0.6188	1	0.025,0.009,0.023	0.0,0.021	0.008
27941	ENSMUSG00000026775.10	Yme1l1	chr2	+	23046539	23046743	23046539	23046688	23050203	23050627	27941	308282313	0,3,6	155250	0,0	205	150	0.819887	1	1.0,0.986,0.974	1.0,1.0	-0.013
27942	ENSMUSG00000026775.10	Yme1l1	chr2	+	23050203	23050335	23050203	23050330	23052512	23052675	27942	182146209	0,1,0	121169	0,0	155	150	1	1	1.0,0.993,1.0	1.0,1.0	-0.002
27943	ENSMUSG00000026775.10	Yme1l1	chr2	+	23077791	23077854	23077791	23077851	23081024	23081137	27943	253218297	4,0,0	139220	0,0	153	150	1	1	0.984,1.0,1.0	1.0,1.0	-0.005
27944	ENSMUSG00000027551.16	Zfp64	chr2	-	168777126	168777246	168777130	168777246	168767280	168768853	27944	0,0,1	133186171	1,0	237206	154	150	1	1	0.0,0.0,0.006	0.004,0.0	0
27945	ENSMUSG00000027551.16	Zfp64	chr2	-	168797038	168797192	168797039	168797192	168793464	168793698	27945	264321270	1,0,0	411339	0,0	151	150	1	1	0.996,1.0,1.0	1.0,1.0	-0.001
27946	ENSMUSG00000022100.15	Xpo7	chr14	-	70918678	70918740	70918679	70918740	70915518	70915607	27946	135171163	1,0,0	224180	0,0	151	150	1	1	0.993,1.0,1.0	1.0,1.0	-0.002
27947	ENSMUSG00000022100.15	Xpo7	chr14	-	70939132	70939220	70939159	70939220	70936381	70936486	27947	10,16,3	110145151	8,4	184207	177	150	0.0146737	0.287701	0.072,0.086,0.017	0.036,0.016	0.032
27948	ENSMUSG00000022100.15	Xpo7	chr14	-	70944716	70944873	70944726	70944873	70942103	70942197	27948	2,1,0	190220212	0,0	235240	160	150	1	1	0.01,0.004,0.0	0.0,0.0	0.005
27949	ENSMUSG00000022100.15	Xpo7	chr14	-	71003951	71004068	71004019	71004068	70944726	70944873	27949	116159156	1,0,0	166209	0,0	218	150	1	1	0.988,1.0,1.0	1.0,1.0	-0.004
27950	ENSMUSG00000027221.6	Chst1	chr2	+	92431458	92431567	92431458	92431560	92442038	92442168	27950	0,3,13	0,1,0	15,2	0,2	157	150	1	1	NA,0.741,1.0	1.0,0.489	0.126
27951	ENSMUSG00000027221.6	Chst1	chr2	+	92431458	92431918	92431458	92431560	92442038	92442168	27951	12,1,0	0,1,0	2,1	0,2	508	150	1	1	1.0,0.228,NA	1.0,0.129	0.049
27952	ENSMUSG00000027221.6	Chst1	chr2	+	92431458	92431922	92431458	92431560	92442038	92442168	27952	0,0,0	0,1,0	1,5	0,2	512	150	1	1	NA,0.0,NA	1.0,0.423	-0.712
27953	ENSMUSG00000027221.6	Chst1	chr2	+	92431458	92431918	92431458	92431567	92442038	92442168	27953	12,1,0	0,3,13	1,0	14,1	501	150	0.0246393	0.408443	1.0,0.091,0.0	0.021,0.0	0.353
27954	ENSMUSG00000027221.6	Chst1	chr2	+	92431458	92431922	92431458	92431567	92442038	92442168	27954	0,0,0	0,3,13	0,4	14,1	505	150	1	1	NA,0.0,0.0	0.0,0.543	-0.272
27955	ENSMUSG00000027221.6	Chst1	chr2	+	92431458	92431922	92431458	92431918	92442038	92442168	27955	0,0,0	12,1,0	0,4	1,0	154	150	1	1	0.0,0.0,NA	0.0,1.0	-0.5
27956	ENSMUSG00000039108.15	Lsm14b	chr2	+	179673853	179674015	179673853	179673931	179674293	179674444	27956	280383309	6,0,0	432424	2,2	234	150	1	1	0.968,1.0,1.0	0.993,0.993	-0.004
27957	ENSMUSG00000039108.15	Lsm14b	chr2	+	179675478	179675652	179675478	179675644	179676090	179677258	27957	0,0,0	3,3,2	7,0	0,10	158	150	0.00471182	0.136283	0.0,0.0,0.0	1.0,0.0	-0.5
27958	ENSMUSG00000039108.15	Lsm14b	chr2	+	179675478	179675663	179675478	179675644	179676090	179677258	27958	361393349	3,3,2	449471	0,10	169	150	0.834618	1	0.991,0.991,0.994	1.0,0.977	0.004
27959	ENSMUSG00000039108.15	Lsm14b	chr2	+	179675478	179675663	179675478	179675652	179676090	179677258	27959	361393349	0,0,0	449471	7,0	161	150	0.924413	1	1.0,1.0,1.0	0.984,1.0	0.008
27960	ENSMUSG00000033769.17	Exoc6b	chr6	-	84966306	84966511	84966432	84966511	84885094	84885271	27960	100152136	0,0,0	84132	1,0	276	150	1	1	1.0,1.0,1.0	0.979,1.0	0.01
27961	ENSMUSG00000033769.17	Exoc6b	chr6	-	84966306	84966511	84966456	84966511	84885094	84885271	27961	108164149	0,0,0	96154	0,1	300	150	1	1	1.0,1.0,1.0	1.0,0.987	0.006
27962	ENSMUSG00000033769.17	Exoc6b	chr6	-	84966432	84966511	84966456	84966511	84885094	84885271	27962	8,12,13	0,0,0	13,22	0,1	174	150	1	1	1.0,1.0,1.0	1.0,0.95	0.025
27963	ENSMUSG00000028152.11	Tspan5	chr3	+	138483966	138484160	138483966	138484139	138574106	138574157	27963	0,0,0	6,11,0	0,2	3,6	171	150	1	1	0.0,0.0,NA	0.0,0.226	-0.113
27964	ENSMUSG00000029334.15	Prkg2	chr5	-	99091135	99091343	99091191	99091343	99090012	99090075	27964	4,2,0	2,5,4	0,0	2,1	206	150	0.00225626	0.0826741	0.593,0.226,0.0	0.0,0.0	0.273
27965	ENSMUSG00000029334.15	Prkg2	chr5	-	99091135	99091343	99091272	99091343	99090012	99090075	27965	4,2,0	101311661178	0,0	776922	287	150	1	1	0.002,0.001,0.0	0.0,0.0	0.001
27966	ENSMUSG00000029334.15	Prkg2	chr5	-	99091191	99091343	99091272	99091343	99090012	99090075	27966	2,5,4	101311661178	2,1	776922	231	150	1	1	0.001,0.003,0.002	0.002,0.001	0.001
27967	ENSMUSG00000029334.15	Prkg2	chr5	-	99095229	99095393	99095325	99095393	99091272	99091395	27967	28,24,25	0,0,0	9,32	0,1	246	150	1	1	1.0,1.0,1.0	1.0,0.951	0.024
27968	ENSMUSG00000029334.15	Prkg2	chr5	-	99119710	99119864	99119733	99119864	99117795	99117932	27968	16,28,20	1,0,0	19,12	2,0	173	150	0.569775	1	0.933,1.0,1.0	0.892,1.0	0.032
27969	ENSMUSG00000029334.15	Prkg2	chr5	-	99119733	99119864	99119797	99119864	99117795	99117932	27969	12,9,17	0,0,1	3,17	4,0	214	150	0.011361	0.244803	1.0,1.0,0.923	0.345,1.0	0.302
27970	ENSMUSG00000001855.16	Nup214	chr2	+	31864447	31864780	31864447	31864620	31866511	31866707	27970	1,1,0	141168167	3,1	187202	310	150	1	1	0.003,0.003,0.0	0.008,0.002	-0.003
27971	ENSMUSG00000001855.16	Nup214	chr2	+	31867775	31868015	31867775	31867927	31869701	31869968	27971	0,2,0	80,88,98	0,0	116,97	238	150	1	1	0.0,0.014,0.0	0.0,0.0	0.005
27972	ENSMUSG00000001855.16	Nup214	chr2	+	31869701	31869900	31869701	31869860	31870521	31870592	27972	126156132	0,0,0	166168	2,0	190	150	1	1	1.0,1.0,1.0	0.985,1.0	0.008
27973	ENSMUSG00000001855.16	Nup214	chr2	+	31887964	31888321	31887964	31888062	31892603	31892690	27973	0,0,1	125147106	0,0	196159	409	150	1	1	0.0,0.0,0.003	0.0,0.0	0.001
27974	ENSMUSG00000001855.16	Nup214	chr2	+	31916859	31916938	31916859	31916937	31920718	31920809	27974	114,139,85	0,0,1	156166	0,0	151	150	1	1	1.0,1.0,0.988	1.0,1.0	-0.004
27975	ENSMUSG00000027215.14	Cd82	chr2	-	93293050	93293257	93293054	93293257	93267732	93267815	27975	0,0,0	2,0,0	0,1	0,0	154	150	1	1	0.0,NA,NA	NA,1.0	-1
27976	ENSMUSG00000027198.17	Ext2	chr2	-	93625979	93626119	93625981	93626119	93621354	93621448	27976	303384342	1,0,0	478422	0,0	152	150	1	1	0.997,1.0,1.0	1.0,1.0	-0.001
27977	ENSMUSG00000027198.17	Ext2	chr2	-	93650369	93650494	93650374	93650494	93644297	93644309	27977	0,0,0	4,2,10	3,1	11,6	155	150	0.0121075	0.25432	0.0,0.0,0.0	0.209,0.139	-0.174
27978	ENSMUSG00000027198.17	Ext2	chr2	-	93650369	93650494	93650379	93650494	93644297	93644309	27978	0,0,0	2,2,2	5,1	8,11	160	150	0.000182622	0.0138289	0.0,0.0,0.0	0.369,0.079	-0.224
27979	ENSMUSG00000027198.17	Ext2	chr2	-	93650374	93650494	93650379	93650494	93644297	93644309	27979	4,2,10	2,2,2	13,6	8,11	155	150	0.0766601	0.857186	0.659,0.492,0.829	0.611,0.345	0.182
27980	ENSMUSG00000038683.17	Pak1ip1	chr13	+	41154498	41154958	41154498	41154889	41158212	41158375	27980	1,0,0	547762579	0,0	762823	219	150	1	1	0.001,0.0,0.0	0.0,0.0	0
27981	ENSMUSG00000038683.17	Pak1ip1	chr13	+	41162361	41162414	41162361	41162413	41162694	41162840	27981	292389270	0,0,0	436398	1,0	151	150	1	1	1.0,1.0,1.0	0.998,1.0	0.001
27982	ENSMUSG00000027566.16	Psma7	chr2	-	179679816	179679968	179679857	179679968	179679175	179679295	27982	0,0,0	231430302547	0,2	37563127	191	150	1	1	0.0,0.0,0.0	0.0,0.001	-0.001
27983	ENSMUSG00000027566.16	Psma7	chr2	-	179679816	179679968	179679954	179679968	179679175	179679295	27983	209529192413	0,0,0	32722992	2,0	288	150	1	1	1.0,1.0,1.0	0.999,1.0	0
27984	ENSMUSG00000027566.16	Psma7	chr2	-	179679857	179679968	179679954	179679968	179679175	179679295	27984	440959494960	0,0,0	70286117	2,0	247	150	1	1	1.0,1.0,1.0	1.0,1.0	0
27985	ENSMUSG00000027566.16	Psma7	chr2	-	179681145	179681272	179681160	179681272	179680517	179680642	27985	360747404005	2,0,0	59474988	4,4	165	150	1	1	0.999,1.0,1.0	0.999,0.999	0.001
27986	ENSMUSG00000027566.16	Psma7	chr2	-	179681145	179681272	179681238	179681272	179680517	179680642	27986	469063625251	0,0,0	76876532	1,0	243	150	1	1	1.0,1.0,1.0	1.0,1.0	0
27987	ENSMUSG00000027566.16	Psma7	chr2	-	179681160	179681272	179681238	179681272	179680517	179680642	27987	108516221246	0,0,0	17441548	1,0	228	150	1	1	1.0,1.0,1.0	0.999,1.0	0
27988	ENSMUSG00000027566.16	Psma7	chr2	-	179683431	179684188	179683780	179684188	179681145	179681272	27988	9,9,9	9,11,9	9,6	13,7	499	150	0.597619	1	0.231,0.197,0.231	0.172,0.205	0.031
27989	ENSMUSG00000027566.16	Psma7	chr2	-	179683431	179684188	179683926	179684188	179681145	179681272	27989	9,9,9	0,4,0	9,6	0,0	645	150	0.0481302	0.64087	1.0,0.344,1.0	1.0,1.0	-0.219
27990	ENSMUSG00000027566.16	Psma7	chr2	-	179683431	179684188	179683967	179684188	179681145	179681272	27990	9,9,9	0,0,2	9,6	0,0	686	150	0.766914	1	1.0,1.0,0.496	1.0,1.0	-0.168
27991	ENSMUSG00000027566.16	Psma7	chr2	-	179683780	179684178	179683926	179684178	179681145	179681272	27991	9,11,9	0,4,0	13,7	0,0	296	150	0.229186	1	1.0,0.582,1.0	1.0,1.0	-0.139
27992	ENSMUSG00000027566.16	Psma7	chr2	-	179683780	179684178	179683967	179684178	179681145	179681272	27992	9,11,9	0,0,2	13,7	0,0	337	150	1	1	1.0,1.0,0.667	1.0,1.0	-0.111
27993	ENSMUSG00000027566.16	Psma7	chr2	-	179683780	179684203	179684070	179684203	179681145	179681272	27993	10,11,13	183625632071	14,9	29292625	440	150	1	1	0.002,0.001,0.002	0.002,0.001	0
27994	ENSMUSG00000027566.16	Psma7	chr2	-	179683780	179684226	179684217	179684226	179681145	179681272	27994	135200118	0,4,1	218181	0,2	587	150	0.297373	1	1.0,0.927,0.968	1.0,0.959	-0.015
27996	ENSMUSG00000027566.16	Psma7	chr2	-	179683926	179684203	179684070	179684203	179681145	179681272	27996	1,4,4	183625632071	1,2	29292625	294	150	1	1	0.0,0.001,0.001	0.0,0.0	0.001
27997	ENSMUSG00000027566.16	Psma7	chr2	-	179683926	179684226	179684217	179684226	179681145	179681272	27997	126193109	0,4,1	205174	0,2	441	150	0.540509	1	1.0,0.943,0.974	1.0,0.967	-0.011
27998	ENSMUSG00000027566.16	Psma7	chr2	-	179683967	179684203	179684070	179684203	179681145	179681272	27998	1,0,6	183625632071	1,2	29292625	253	150	1	1	0.0,0.0,0.002	0.0,0.0	0.001
27999	ENSMUSG00000027566.16	Psma7	chr2	-	179683967	179684226	179684217	179684226	179681145	179681272	27999	126189111	0,4,1	205174	0,2	400	150	0.84513	1	1.0,0.947,0.977	1.0,0.97	-0.01
28000	ENSMUSG00000027566.16	Psma7	chr2	-	179684070	179684226	179684217	179684226	179681145	179681272	28000	196227522180	0,4,1	31332799	0,2	297	150	1	1	1.0,0.997,0.999	1.0,0.999	-0.001
28001	ENSMUSG00000040174.15	Alkbh3	chr2	-	93811846	93811955	93811860	93811955	93810981	93811322	28001	0,0,2	251336266	2,2	408361	164	150	1	1	0.0,0.0,0.007	0.004,0.005	-0.002
28002	ENSMUSG00000040174.15	Alkbh3	chr2	-	93826527	93826737	93826528	93826737	93811860	93811959	28002	199307233	0,0,0	365306	2,0	151	150	1	1	1.0,1.0,1.0	0.995,1.0	0.002
28003	ENSMUSG00000040174.15	Alkbh3	chr2	-	93831769	93831858	93831824	93831858	93826591	93826737	28003	278366264	0,0,0	458361	0,2	205	150	1	1	1.0,1.0,1.0	1.0,0.992	0.004
28004	ENSMUSG00000040174.15	Alkbh3	chr2	-	93838766	93838937	93838787	93838937	93838383	93838487	28004	0,2,0	210274211	0,0	292292	171	150	1	1	0.0,0.006,0.0	0.0,0.0	0.002
28005	ENSMUSG00000040174.15	Alkbh3	chr2	-	93840514	93840753	93840599	93840753	93838787	93838937	28005	1,0,0	2,6,1	0,0	6,4	235	150	1	1	0.242,0.0,0.0	0.0,0.0	0.081
28006	ENSMUSG00000040174.15	Alkbh3	chr2	-	93840514	93840776	93840607	93840776	93838787	93838937	28006	1,0,0	46,72,53	0,0	112,96	243	150	1	1	0.013,0.0,0.0	0.0,0.0	0.004
28007	ENSMUSG00000040174.15	Alkbh3	chr2	-	93840599	93840776	93840607	93840776	93838787	93838937	28007	2,6,1	46,72,53	6,4	112,96	158	150	0.843474	1	0.04,0.073,0.018	0.048,0.038	0.001
28008	ENSMUSG00000040174.15	Alkbh3	chr2	-	93840599	93841075	93840858	93841075	93838787	93838937	28008	4,10,1	1,0,0	19,10	5,0	409	150	0.00306898	0.101898	0.595,1.0,1.0	0.582,1.0	0.074
28009	ENSMUSG00000040174.15	Alkbh3	chr2	-	93840599	93841075	93841027	93841075	93838787	93838937	28009	50,58,63	81121133	75,76	144122	578	150	0.521592	1	0.138,0.111,0.109	0.119,0.139	-0.01
28010	ENSMUSG00000040174.15	Alkbh3	chr2	-	93840858	93841075	93841027	93841075	93838787	93838937	28010	1,0,0	81121133	5,0	144122	319	150	1	1	0.006,0.0,0.0	0.016,0.0	-0.006
28011	ENSMUSG00000040174.15	Alkbh3	chr2	-	93840858	93841099	93841027	93841099	93840607	93840753	28011	0,0,2	19,29,28	0,0	38,34	319	150	1	1	0.0,0.0,0.032	0.0,0.0	0.011
28012	ENSMUSG00000024120.13	Lrpprc	chr17	-	85059659	85059850	85059736	85059850	85058651	85058782	28012	1,2,0	58112137	3,0	80122	227	150	1	1	0.011,0.012,0.0	0.024,0.0	-0.004
28013	ENSMUSG00000024120.13	Lrpprc	chr17	-	85074420	85074539	85074422	85074539	85071879	85071973	28013	96107110	0,0,0	112113	2,0	152	150	1	1	1.0,1.0,1.0	0.982,1.0	0.009
28014	ENSMUSG00000024120.13	Lrpprc	chr17	-	85078851	85078978	85078855	85078978	85078270	85078415	28014	99,125,99	0,0,2	133149	0,0	154	150	1	1	1.0,1.0,0.98	1.0,1.0	-0.007
28015	ENSMUSG00000024120.13	Lrpprc	chr17	-	85079520	85079607	85079535	85079607	85078851	85078978	28015	110133135	2,0,0	149151	0,0	165	150	1	1	0.98,1.0,1.0	1.0,1.0	-0.007
28016	ENSMUSG00000024120.13	Lrpprc	chr17	-	85082788	85082935	85082816	85082935	85080635	85080757	28016	0,0,1	61,75,67	0,0	93,74	178	150	1	1	0.0,0.0,0.012	0.0,0.0	0.004
28017	ENSMUSG00000037514.19	Pank2	chr2	+	131104414	131104735	131104414	131104608	131115830	131116183	28017	167171153	8,6,1	189212	4,4	277	150	0.392578	1	0.919,0.939,0.988	0.962,0.966	-0.015
28018	ENSMUSG00000037514.19	Pank2	chr2	+	131115829	131116183	131115829	131116040	131124511	131124688	28018	176287234	5,12,3	294229	1,11	293	150	0.62443	1	0.947,0.924,0.976	0.993,0.914	-0.005
28019	ENSMUSG00000037514.19	Pank2	chr2	+	131115829	131116183	131115829	131116040	131129393	131129517	28019	191302247	21,16,31	317238	30,43	293	150	0.102799	1	0.823,0.906,0.803	0.844,0.739	0.052
28020	ENSMUSG00000037514.19	Pank2	chr2	+	131115829	131116040	131115829	131116026	131135318	131135444	28020	22,28,32	1,0,0	22,10	0,0	164	150	1	1	0.953,1.0,1.0	1.0,1.0	-0.016
28021	ENSMUSG00000037514.19	Pank2	chr2	+	131115829	131116183	131115829	131116026	131135318	131135444	28021	163256215	1,0,0	259201	0,0	307	150	1	1	0.988,1.0,1.0	1.0,1.0	-0.004
28022	ENSMUSG00000027193.13	Api5	chr2	-	94248549	94248737	94248600	94248737	94242026	94244126	28022	14,6,6	277360249	0,11	264345	201	150	0.157119	1	0.036,0.012,0.018	0.0,0.023	0.011
28023	ENSMUSG00000027193.13	Api5	chr2	-	94255934	94256142	94255935	94256142	94255318	94255423	28023	0,1,2	446607437	0,2	529586	151	150	1	1	0.0,0.002,0.005	0.0,0.003	0.001
28024	ENSMUSG00000027193.13	Api5	chr2	-	94255934	94256142	94256067	94256142	94255318	94255423	28024	129160123	2,0,0	142136	0,0	283	150	1	1	0.972,1.0,1.0	1.0,1.0	-0.009
28025	ENSMUSG00000027193.13	Api5	chr2	-	94255935	94256142	94256067	94256142	94255318	94255423	28025	575767560	2,0,0	671720	0,0	282	150	1	1	0.994,1.0,1.0	1.0,1.0	-0.002
28026	ENSMUSG00000027193.13	Api5	chr2	-	94260000	94260185	94260023	94260185	94258390	94258484	28026	0,1,0	322417367	0,0	301350	173	150	1	1	0.0,0.002,0.0	0.0,0.0	0.001
28027	ENSMUSG00000021916.17	Glt8d1	chr14	+	30723360	30723834	30723360	30723385	30726651	30726747	28027	19,14,15	1,0,0	16,24	0,0	599	150	1	1	0.826,1.0,1.0	1.0,1.0	-0.058
28028	ENSMUSG00000021916.17	Glt8d1	chr14	+	30723632	30723954	30723632	30723834	30726651	30726747	28028	1,1,6	0,0,0	0,2	0,2	270	150	1	1	1.0,1.0,1.0	NA,0.357	0.643
28029	ENSMUSG00000021916.17	Glt8d1	chr14	+	30723356	30723834	30723356	30723385	30728415	30728469	28029	19,15,15	19,36,29	17,24	19,21	599	150	0.066696	0.7842	0.2,0.094,0.115	0.183,0.223	-0.067
28030	ENSMUSG00000021916.17	Glt8d1	chr14	+	30723406	30723954	30723406	30723834	30728415	30728469	28030	67,92,65	0,1,0	72,74	1,2	270	150	0.44996	1	1.0,0.981,1.0	0.976,0.954	0.029
28031	ENSMUSG00000021916.17	Glt8d1	chr14	+	30731691	30731809	30731691	30731727	30732037	30732366	28031	108161123	8,7,6	157171	9,8	232	150	0.963539	1	0.897,0.937,0.93	0.919,0.933	-0.005
28032	ENSMUSG00000021916.17	Glt8d1	chr14	+	30732693	30732991	30732693	30732987	30733077	30733190	28032	3,3,3	85,88,109	0,4	140123	154	150	0.198954	1	0.033,0.032,0.026	0.0,0.031	0.015
28033	ENSMUSG00000030879.11	Mrpl17	chr7	-	105459590	105459725	105459608	105459725	105459327	105459351	28033	6,11,6	0,0,0	10,1	2,0	168	150	0.663543	1	1.0,1.0,1.0	0.817,1.0	0.092
28034	ENSMUSG00000030879.11	Mrpl17	chr7	-	105459796	105460206	105460196	105460206	105459656	105459725	28034	707974834	2,3,3	1070903	1,3	550	150	1	1	0.99,0.989,0.987	0.997,0.988	-0.004
28035	ENSMUSG00000056870.10	Gulp1	chr1	+	44812430	44812551	44812430	44812547	44813212	44813305	28035	0,0,0	10,15,4	1,0	6,11	154	150	1	1	0.0,0.0,0.0	0.14,0.0	-0.07
28036	ENSMUSG00000026072.13	Il1r1	chr1	+	40264239	40264466	40264239	40264318	40321392	40321456	28036	23,25,22	0,0,2	23,19	3,0	298	150	0.211054	1	1.0,1.0,0.847	0.794,1.0	0.052
28037	ENSMUSG00000026072.13	Il1r1	chr1	+	40341437	40341589	40341437	40341588	40349445	40349589	28037	120169163	0,1,0	119194	0,0	151	150	1	1	1.0,0.994,1.0	1.0,1.0	-0.002
28038	ENSMUSG00000068823.11	Csde1	chr3	+	102927741	102928122	102927741	102927985	102936104	102936528	28038	0,1,0	493477564	0,4	433484	287	150	1	1	0.0,0.001,0.0	0.0,0.004	-0.002
28039	ENSMUSG00000068823.11	Csde1	chr3	+	102927979	102928207	102927979	102928122	102936104	102936528	28039	3,9,2	0,1,0	4,3	0,4	235	150	0.00832899	0.1994	1.0,0.852,1.0	1.0,0.324	0.289
28040	ENSMUSG00000068823.11	Csde1	chr3	+	102946007	102946206	102946007	102946047	102947248	102947358	28040	97811781116	0,0,2	7901125	0,2	309	150	1	1	1.0,1.0,0.996	1.0,0.996	0.001
28041	ENSMUSG00000068823.11	Csde1	chr3	+	102950472	102950560	102950472	102950554	102950872	102951001	28041	4,3,2	105911501091	1,0	776992	156	150	1	1	0.004,0.003,0.002	0.001,0.0	0.003
28042	ENSMUSG00000068823.11	Csde1	chr3	+	102954100	102954241	102954100	102954220	102954329	102954494	28042	101912051166	0,3,0	9321101	0,0	171	150	1	1	1.0,0.997,1.0	1.0,1.0	-0.001
28043	ENSMUSG00000068823.11	Csde1	chr3	+	102954142	102954494	102954142	102954270	102956936	102957044	28043	98310661143	0,3,7	7691040	0,8	374	150	0.941925	1	1.0,0.993,0.985	1.0,0.981	0.002
28044	ENSMUSG00000068823.11	Csde1	chr3	+	102956936	102957080	102956936	102957044	102957613	102957789	28044	0,0,7	8121010907	1,1	701917	186	150	1	1	0.0,0.0,0.006	0.001,0.001	0.001
28045	ENSMUSG00000068823.11	Csde1	chr3	+	102957613	102957789	102957613	102957680	102958355	102958468	28045	134614631433	0,0,2	10641422	0,0	259	150	1	1	1.0,1.0,0.998	1.0,1.0	-0.001
28046	ENSMUSG00000068823.11	Csde1	chr3	+	102960127	102960247	102960127	102960245	102961970	102962149	28046	89111101124	0,0,0	7241025	0,1	152	150	1	1	1.0,1.0,1.0	1.0,0.999	0
28047	ENSMUSG00000068823.11	Csde1	chr3	+	102961751	102962149	102961751	102962146	102962664	102962828	28047	109812631302	0,2,0	8851169	0,0	153	150	1	1	1.0,0.998,1.0	1.0,1.0	-0.001
28048	ENSMUSG00000068823.11	Csde1	chr3	+	102962664	102962828	102962664	102962826	102963660	102963793	28048	131114841481	1,0,0	10481356	0,0	152	150	1	1	0.999,1.0,1.0	1.0,1.0	0
28049	ENSMUSG00000027165.17	Iftap	chr2	-	101440095	101440192	101440105	101440192	101416656	101416814	28049	0,0,1	0,0,4	0,4	0,0	160	150	1	1	NA,NA,0.19	NA,1.0	-0.81
28050	ENSMUSG00000060288.14	Ppih	chr4	-	119167955	119168158	119168089	119168158	119157206	119157380	28050	293410329	0,0,0	391354	2,0	284	150	1	1	1.0,1.0,1.0	0.99,1.0	0.005
28051	ENSMUSG00000060288.14	Ppih	chr4	-	119176966	119177050	119177026	119177050	119176716	119176761	28051	3,2,2	218286248	0,0	274209	210	150	1	1	0.01,0.005,0.006	0.0,0.0	0.007
28052	ENSMUSG00000060288.14	Ppih	chr4	-	119176966	119177192	119177089	119177192	119176716	119176761	28052	2,1,1	0,0,0	0,0	2,0	273	150	1	1	1.0,1.0,1.0	0.0,NA	1
28053	ENSMUSG00000060288.14	Ppih	chr4	-	119176966	119177430	119177365	119177430	119176716	119176761	28053	4,3,6	7,6,2	0,2	10,2	549	150	0.0072013	0.180658	0.135,0.12,0.45	0.0,0.215	0.128
28054	ENSMUSG00000060288.14	Ppih	chr4	-	119177026	119177192	119177089	119177192	119176716	119176761	28054	218286248	0,0,0	274209	2,0	213	150	1	1	1.0,1.0,1.0	0.99,1.0	0.005
28055	ENSMUSG00000060288.14	Ppih	chr4	-	119177089	119177430	119177365	119177430	119176716	119176761	28055	0,1,1	7,6,2	2,0	10,2	426	150	0.723631	1	0.0,0.055,0.15	0.066,0.0	0.035
28056	ENSMUSG00000060288.14	Ppih	chr4	-	119177558	119177614	119177600	119177614	119177365	119177430	28056	0,1,0	5,8,10	0,0	8,6	192	150	1	1	0.0,0.089,0.0	0.0,0.0	0.03
28057	ENSMUSG00000060288.14	Ppih	chr4	-	119177558	119177614	119177605	119177614	119177365	119177430	28057	0,1,0	168221214	0,0	200162	197	150	1	1	0.0,0.003,0.0	0.0,0.0	0.001
28058	ENSMUSG00000060288.14	Ppih	chr4	-	119177600	119177614	119177605	119177614	119177365	119177430	28058	5,8,10	168221214	8,6	200162	155	150	0.955214	1	0.028,0.034,0.043	0.037,0.035	-0.001
28059	ENSMUSG00000033096.8	Apmap	chr2	-	150430822	150431042	150430985	150431042	150429040	150429086	28059	235278244	2,0,2	236236	0,2	313	150	1	1	0.983,1.0,0.983	1.0,0.983	-0.003
28060	ENSMUSG00000033096.8	Apmap	chr2	-	150450307	150450464	150450311	150450464	150442163	150442280	28060	212323307	3,0,0	246272	0,0	154	150	1	1	0.986,1.0,1.0	1.0,1.0	-0.005
28061	ENSMUSG00000027163.14	Commd9	chr2	+	101727384	101727589	101727384	101727524	101729212	101729247	28061	2,0,0	161330222	1,0	253233	215	150	1	1	0.009,0.0,0.0	0.003,0.0	0.001
28062	ENSMUSG00000039210.17	Gpatch2	chr1	+	186947734	186948224	186947734	186947873	186957699	186958416	28062	0,2,0	54,53,24	10,2	30,43	501	150	0.000862198	0.0428777	0.0,0.011,0.0	0.091,0.014	-0.049
28064	ENSMUSG00000035245.13	Eogt	chr6	-	97095829	97095910	97095841	97095910	97092961	97093023	28064	0,2,0	82127136	6,0	134104	162	150	0.504121	1	0.0,0.014,0.0	0.04,0.0	-0.015
28065	ENSMUSG00000035245.13	Eogt	chr6	-	97102476	97102511	97102480	97102511	97097672	97097765	28065	2,1,0	72,103,94	0,2	81,80	154	150	1	1	0.026,0.009,0.0	0.0,0.024	0
28067	ENSMUSG00000028145.10	Them4	chr3	+	94217436	94217757	94217436	94217595	94224696	94225477	28067	1,0,0	41,43,28	1,0	38,38	312	150	1	1	0.012,0.0,0.0	0.012,0.0	-0.002
28068	ENSMUSG00000044348.15	Slc25a53	chrX	-	135933081	135933177	135933099	135933177	135916997	135917088	28068	0,0,0	2,0,3	2,0	1,6	168	150	1	1	0.0,NA,0.0	0.641,0.0	-0.321
28069	ENSMUSG00000044348.15	Slc25a53	chrX	-	135938914	135939051	135938972	135939051	135933081	135933249	28069	3,3,8	0,1,0	0,5	0,0	208	150	1	1	1.0,0.684,1.0	NA,1.0	-0.105
28071	ENSMUSG00000028322.12	Exosc3	chr4	-	45319549	45319699	45319553	45319699	45317677	45317829	28071	340474449	1,0,0	497473	0,1	154	150	1	1	0.997,1.0,1.0	1.0,0.998	0
28072	ENSMUSG00000028322.12	Exosc3	chr4	-	45320270	45320629	45320525	45320629	45317677	45317829	28072	15,4,9	0,0,1	6,15	0,0	405	150	1	1	1.0,1.0,0.769	1.0,1.0	-0.077
28073	ENSMUSG00000028322.12	Exosc3	chr4	-	45320270	45320604	45320525	45320604	45319549	45319699	28073	258298308	0,2,1	367353	6,5	405	150	0.00580121	0.157457	1.0,0.982,0.991	0.958,0.963	0.031
28074	ENSMUSG00000051223.15	Bzw1	chr1	+	58432056	58432375	58432056	58432100	58433360	58433434	28074	459542566	0,0,0	375446	3,0	425	150	1	1	1.0,1.0,1.0	0.978,1.0	0.011
28075	ENSMUSG00000051223.15	Bzw1	chr1	+	58432282	58432606	58432282	58432375	58433360	58433434	28075	4,5,3	457537564	4,1	370442	381	150	1	1	0.003,0.004,0.002	0.004,0.001	0.001
28076	ENSMUSG00000051223.15	Bzw1	chr1	+	58438162	58438257	58438162	58438256	58439237	58439303	28076	101412051111	0,0,0	896990	3,0	151	150	1	1	1.0,1.0,1.0	0.997,1.0	0.002
28077	ENSMUSG00000051223.15	Bzw1	chr1	+	58439865	58440001	58439865	58440000	58440272	58440382	28077	746928830	0,1,0	605697	0,1	151	150	1	1	1.0,0.999,1.0	1.0,0.999	0
28078	ENSMUSG00000029470.16	P2rx4	chr5	+	122857192	122857356	122857192	122857289	122862656	122862737	28078	4,6,10	74,80,57	0,6	100,83	217	150	0.0126252	0.260943	0.036,0.049,0.108	0.0,0.048	0.04
28079	ENSMUSG00000029470.16	P2rx4	chr5	+	122857192	122857356	122857192	122857289	122863052	122863194	28079	0,4,0	19,21,27	0,3	33,21	217	150	0.907181	1	0.0,0.116,0.0	0.0,0.09	-0.006
28080	ENSMUSG00000031783.11	Polr2c	chr8	+	95584374	95584672	95584374	95584424	95586871	95586940	28080	0,2,0	580579588	0,0	758637	398	150	1	1	0.0,0.001,0.0	0.0,0.0	0
28081	ENSMUSG00000031783.11	Polr2c	chr8	+	95587071	95587476	95587071	95587124	95588338	95588467	28081	0,3,2	586764686	9,11	900691	502	150	1	1	0.0,0.001,0.001	0.003,0.005	-0.003
28082	ENSMUSG00000005087.18	Cd44	chr2	-	102652322	102652631	102652552	102652631	102644477	102644682	28082	2,1,2	137817471552	3,0	14671566	380	150	1	1	0.001,0.0,0.001	0.001,0.0	0
28083	ENSMUSG00000005087.18	Cd44	chr2	-	102662512	102662605	102662540	102662605	102661674	102661881	28083	4,17,4	0,0,0	0,1	0,1	178	150	1	1	1.0,1.0,1.0	NA,0.457	0.543
28084	ENSMUSG00000005087.18	Cd44	chr2	-	102662512	102662917	102662827	102662917	102661674	102661881	28084	2,16,4	4,6,4	0,2	5,9	465	150	0.000270912	0.0184943	0.139,0.462,0.244	0.0,0.067	0.248
28085	ENSMUSG00000005087.18	Cd44	chr2	-	102662540	102662917	102662827	102662917	102661674	102661881	28085	0,1,0	4,6,4	0,2	5,9	437	150	0.54068	1	0.0,0.054,0.0	0.0,0.071	-0.017
28087	ENSMUSG00000097339.6	Gm26671	chr3	-	57533063	57533245	57533124	57533245	57530244	57530301	28087	0,2,0	1,0,0	0,4	6,3	211	150	1	1	0.0,1.0,NA	0.0,0.487	0.257
28088	ENSMUSG00000027185.16	Nat10	chr2	-	103554536	103554774	103554537	103554774	103552005	103552273	28088	247385302	0,0,1	365319	0,0	151	150	1	1	1.0,1.0,0.997	1.0,1.0	-0.001
28089	ENSMUSG00000027185.16	Nat10	chr2	-	103561651	103561768	103561656	103561768	103560854	103560988	28089	222244209	0,0,1	224214	0,0	155	150	1	1	1.0,1.0,0.995	1.0,1.0	-0.002
28091	ENSMUSG00000027185.16	Nat10	chr2	-	103565040	103565335	103565210	103565335	103564719	103564870	28091	0,0,0	208270213	2,0	263280	320	150	1	1	0.0,0.0,0.0	0.004,0.0	-0.002
28092	ENSMUSG00000027185.16	Nat10	chr2	-	103565040	103565335	103565262	103565335	103564719	103564870	28092	52,79,66	4,3,0	92,65	1,4	372	150	0.84371	1	0.84,0.914,1.0	0.974,0.868	-0.003
28093	ENSMUSG00000027185.16	Nat10	chr2	-	103565131	103565335	103565210	103565335	103564719	103564870	28093	0,0,0	208270213	0,4	263280	229	150	1	1	0.0,0.0,0.0	0.0,0.009	-0.004
28094	ENSMUSG00000027185.16	Nat10	chr2	-	103565131	103565335	103565262	103565335	103564719	103564870	28094	52,79,66	4,3,0	90,69	1,4	281	150	0.92949	1	0.874,0.934,1.0	0.98,0.902	-0.005
28095	ENSMUSG00000027185.16	Nat10	chr2	-	103578520	103578645	103578525	103578645	103578323	103578431	28095	0,2,2	0,0,0	3,1	1,0	155	150	1	1	NA,1.0,1.0	0.744,1.0	0.128
28096	ENSMUSG00000027185.16	Nat10	chr2	-	103578520	103578645	103578530	103578645	103578323	103578431	28096	0,2,3	159222189	3,1	258212	160	150	1	1	0.0,0.008,0.015	0.011,0.004	0
28097	ENSMUSG00000027185.16	Nat10	chr2	-	103578525	103578645	103578530	103578645	103578323	103578431	28097	0,0,1	159222189	1,0	258212	155	150	1	1	0.0,0.0,0.005	0.004,0.0	0
28098	ENSMUSG00000027185.16	Nat10	chr2	-	103591091	103591271	103591139	103591271	103588015	103588138	28098	0,0,0	1,6,0	0,2	4,0	198	150	1	1	0.0,0.0,NA	0.0,1.0	-0.5
28099	ENSMUSG00000027185.16	Nat10	chr2	-	103591091	103591540	103591393	103591540	103588015	103588138	28099	1,2,0	145212237	0,4	161164	452	150	1	1	0.002,0.003,0.0	0.0,0.008	-0.002
28100	ENSMUSG00000028073.16	Pear1	chr3	-	87670531	87670665	87670570	87670665	87669518	87669588	28100	0,4,0	1,1,0	4,2	0,0	189	150	1	1	0.0,0.76,NA	1.0,1.0	-0.62
28101	ENSMUSG00000028073.16	Pear1	chr3	-	87670566	87670665	87670570	87670665	87669518	87669588	28101	3,1,1	1,1,0	3,0	0,0	154	150	1	1	0.745,0.493,1.0	1.0,NA	-0.254
28102	ENSMUSG00000040331.17	Nsmce4a	chr7	-	130141543	130141695	130141624	130141695	130140740	130140840	28102	685860780	4,6,5	827778	14,12	231	150	0.00433264	0.129023	0.991,0.989,0.99	0.975,0.977	0.014
28103	ENSMUSG00000040331.17	Nsmce4a	chr7	-	130144409	130144540	130144410	130144540	130141543	130141695	28103	499571499	0,2,0	517530	0,0	151	150	1	1	1.0,0.996,1.0	1.0,1.0	-0.001
28104	ENSMUSG00000040331.17	Nsmce4a	chr7	-	130144409	130144540	130144411	130144540	130141543	130141695	28104	510578508	0,1,0	527540	1,0	152	150	1	1	1.0,0.998,1.0	0.998,1.0	0
28105	ENSMUSG00000040331.17	Nsmce4a	chr7	-	130144410	130144521	130144411	130144521	130141543	130141695	28105	11,9,9	0,1,0	10,10	1,0	151	150	1	1	1.0,0.899,1.0	0.909,1.0	0.012
28106	ENSMUSG00000040331.17	Nsmce4a	chr7	-	130144866	130145154	130145095	130145154	130144409	130144540	28106	0,4,0	2,2,10	0,0	4,4	379	150	0.245553	1	0.0,0.442,0.0	0.0,0.0	0.147
28107	ENSMUSG00000040331.17	Nsmce4a	chr7	-	130148716	130149111	130148721	130149111	130147624	130147702	28107	0,0,1	363515456	0,0	485514	155	150	1	1	0.0,0.0,0.002	0.0,0.0	0.001
28108	ENSMUSG00000037461.11	Ints7	chr1	+	191328998	191329121	191328998	191329083	191336918	191337053	28108	47,42,47	0,4,0	51,50	0,0	188	150	0.667692	1	1.0,0.893,1.0	1.0,1.0	-0.036
28109	ENSMUSG00000037461.11	Ints7	chr1	+	191345750	191345854	191345750	191345810	191346690	191346759	28109	251334266	0,1,0	318301	0,0	194	150	1	1	1.0,0.996,1.0	1.0,1.0	-0.001
28110	ENSMUSG00000037461.11	Ints7	chr1	+	191347727	191347945	191347727	191347903	191349923	191350022	28110	199260239	0,0,0	265277	0,3	192	150	1	1	1.0,1.0,1.0	1.0,0.986	0.007
28111	ENSMUSG00000041891.17	Lman1	chr18	-	66120825	66120943	66120830	66120943	66117330	66117345	28111	112215671266	1,0,0	12141340	0,0	155	150	1	1	0.999,1.0,1.0	1.0,1.0	0
28112	ENSMUSG00000041891.17	Lman1	chr18	-	66124402	66124473	66124407	66124473	66120825	66120976	28112	106413081143	11,9,13	10571111	0,5	155	150	1	1	0.989,0.993,0.988	1.0,0.995	-0.008
28113	ENSMUSG00000041891.17	Lman1	chr18	-	66124402	66124734	66124631	66124734	66120825	66120976	28113	114514261231	0,0,0	11031245	2,0	379	150	1	1	1.0,1.0,1.0	0.995,1.0	0.002
28114	ENSMUSG00000041891.17	Lman1	chr18	-	66124407	66124734	66124631	66124734	66120825	66120976	28114	106159125	0,0,0	93158	2,0	374	150	0.848769	1	1.0,1.0,1.0	0.949,1.0	0.026
28115	ENSMUSG00000041891.17	Lman1	chr18	-	66124564	66124734	66124631	66124734	66124402	66124473	28115	99114091111	0,0,4	9971162	0,2	217	150	1	1	1.0,1.0,0.995	1.0,0.998	-0.001
28116	ENSMUSG00000041891.17	Lman1	chr18	-	66131445	66131553	66131486	66131553	66130670	66130732	28116	94012651036	0,0,0	9651060	0,1	191	150	1	1	1.0,1.0,1.0	1.0,0.999	0
28117	ENSMUSG00000041891.17	Lman1	chr18	-	66135444	66135692	66135518	66135692	66131636	66131791	28117	678891736	1,0,0	667676	0,2	224	150	1	1	0.998,1.0,1.0	1.0,0.996	0.001
28118	ENSMUSG00000056698.12	Elmod3	chr6	-	72545757	72545925	72545797	72545925	72542916	72543846	28118	3,2,3	22,29,36	0,0	52,39	190	150	0.00785343	0.191578	0.097,0.052,0.062	0.0,0.0	0.07
28119	ENSMUSG00000056698.12	Elmod3	chr6	-	72575209	72575326	72575304	72575326	72571722	72572003	28119	2,4,2	20,57,40	0,6	36,38	245	150	0.783456	1	0.058,0.041,0.03	0.0,0.088	-0.001
28120	ENSMUSG00000056698.12	Elmod3	chr6	-	72575209	72575325	72575304	72575325	72573418	72573449	28120	1,2,0	7,16,17	0,0	9,16	245	150	0.421627	1	0.08,0.071,0.0	0.0,0.0	0.05
28121	ENSMUSG00000027180.13	Fbxo3	chr2	+	103873248	103873363	103873248	103873348	103876002	103876207	28121	231249231	0,2,2	200183	0,0	165	150	1	1	1.0,0.991,0.991	1.0,1.0	-0.006
28130	ENSMUSG00000026634.17	Angel2	chr1	+	190661018	190661443	190661018	190661101	190665063	190665389	28130	63,96,76	14,14,7	84,63	9,8	492	150	0.443698	1	0.578,0.676,0.768	0.74,0.706	-0.049
28131	ENSMUSG00000026634.17	Angel2	chr1	+	190661042	190661540	190661042	190661443	190665063	190665389	28131	3,1,0	14,23,13	0,0	24,19	247	150	0.668808	1	0.115,0.026,0.0	0.0,0.0	0.047
28132	ENSMUSG00000026634.17	Angel2	chr1	+	190661047	190661540	190661047	190661101	190665063	190665389	28132	52,74,63	14,14,7	60,44	9,8	589	150	0.727486	1	0.486,0.574,0.696	0.629,0.583	-0.021
28133	ENSMUSG00000026634.17	Angel2	chr1	+	190661049	190661443	190661049	190661296	190665063	190665389	28133	14,23,13	5,5,1	24,19	5,8	297	150	0.441568	1	0.586,0.699,0.868	0.708,0.545	0.091
28134	ENSMUSG00000026634.17	Angel2	chr1	+	190661049	190661540	190661049	190661296	190665063	190665389	28134	3,1,0	5,5,1	0,0	5,8	394	150	0.358599	1	0.186,0.071,0.0	0.0,0.0	0.086
28135	ENSMUSG00000026634.17	Angel2	chr1	+	190671283	190671360	190671283	190671353	190673070	190673655	28135	4,5,3	102,103,87	3,0	118117	157	150	0.0335499	0.503707	0.036,0.044,0.032	0.024,0.0	0.025
28136	ENSMUSG00000026634.17	Angel2	chr1	+	190675026	190675512	190675026	190675084	190675973	190676137	28136	0,2,1	116118144	0,0	210152	578	150	1	1	0.0,0.004,0.002	0.0,0.0	0.002
28137	ENSMUSG00000026634.17	Angel2	chr1	+	190675757	190676137	190675757	190676052	190677136	190679159	28137	173215225	0,0,0	266254	2,0	235	150	1	1	1.0,1.0,1.0	0.988,1.0	0.006
28138	ENSMUSG00000107877.3	ENSMUSG00000107877	chr11	-	72082103	72082460	72082244	72082460	72080373	72080584	28138	1,0,3	15,34,26	3,2	37,25	291	150	0.306897	1	0.033,0.0,0.056	0.04,0.04	-0.01
28139	ENSMUSG00000107877.3	ENSMUSG00000107877	chr11	-	72093234	72093376	72093237	72093376	72089188	72089789	28139	0,0,0	20,23,37	0,1	21,18	153	150	1	1	0.0,0.0,0.0	0.0,0.052	-0.026
28140	ENSMUSG00000066595.10	Flvcr1	chr1	-	190743384	190743839	190743732	190743839	190741745	190741860	28140	63,64,77	0,0,0	44,52	0,1	498	150	1	1	1.0,1.0,1.0	1.0,0.94	0.03
28141	ENSMUSG00000026426.11	Arl8a	chr1	+	135074561	135074838	135074561	135074809	135080208	135080289	28141	311456346	0,0,0	497427	0,2	179	150	1	1	1.0,1.0,1.0	1.0,0.994	0.003
28142	ENSMUSG00000026426.11	Arl8a	chr1	+	135080212	135080604	135080212	135080289	135081913	135082007	28142	312449343	0,4,2	476446	1,5	465	150	0.60306	1	1.0,0.973,0.982	0.994,0.966	0.005
28143	ENSMUSG00000026426.11	Arl8a	chr1	+	135081913	135082007	135081913	135081999	135082145	135082213	28143	415572400	0,0,0	682611	4,0	158	150	1	1	1.0,1.0,1.0	0.994,1.0	0.003
28144	ENSMUSG00000026426.11	Arl8a	chr1	+	135081919	135082213	135081919	135082027	135082450	135082521	28144	420527409	0,0,0	674535	0,1	336	150	1	1	1.0,1.0,1.0	1.0,0.996	0.002
28145	ENSMUSG00000026426.11	Arl8a	chr1	+	135082450	135082716	135082450	135082521	135082959	135084007	28145	0,7,2	399509430	0,1	698553	345	150	1	1	0.0,0.006,0.002	0.0,0.001	0.002
28146	ENSMUSG00000036826.15	Igflr1	chr7	+	30266567	30266925	30266567	30266859	30267005	30267387	28146	10,16,2	1,2,2	20,9	0,0	216	150	0.0136639	0.275637	0.874,0.847,0.41	1.0,1.0	-0.29
28147	ENSMUSG00000027167.12	Elp4	chr2	-	105644609	105644667	105644610	105644667	105639610	105639799	28147	9,6,0	91112102	2,14	131135	151	150	0.478692	1	0.089,0.051,0.0	0.015,0.093	-0.007
28148	ENSMUSG00000027167.12	Elp4	chr2	-	105734613	105734828	105734789	105734828	105696414	105696425	28148	5,9,5	0,0,0	6,8	0,1	326	150	1	1	1.0,1.0,1.0	1.0,0.786	0.107
28149	ENSMUSG00000027167.12	Elp4	chr2	-	105734613	105734909	105734789	105734909	105727246	105727282	28149	97110115	1,1,0	129119	0,3	326	150	0.507739	1	0.978,0.981,1.0	1.0,0.948	0.012
28150	ENSMUSG00000029446.15	Psph	chr5	-	129848507	129848696	129848539	129848696	129847763	129847804	28150	1,1,0	296377308	0,0	434400	182	150	1	1	0.003,0.002,0.0	0.0,0.0	0.002
28151	ENSMUSG00000029446.15	Psph	chr5	-	129848507	129848696	129848540	129848696	129847763	129847804	28151	1,0,0	0,0,0	0,0	0,1	183	150	1	1	1.0,NA,NA	NA,0.0	1
28152	ENSMUSG00000029446.15	Psph	chr5	-	129848539	129848696	129848540	129848696	129847763	129847804	28152	296377308	0,0,0	434400	0,1	151	150	1	1	1.0,1.0,1.0	1.0,0.997	0.002
28154	ENSMUSG00000029446.15	Psph	chr5	-	129855984	129856131	129856085	129856131	129848539	129848696	28154	0,0,0	291414352	1,0	497408	251	150	1	1	0.0,0.0,0.0	0.001,0.0	-0.001
28155	ENSMUSG00000029446.15	Psph	chr5	-	129855984	129856131	129856125	129856131	129848539	129848696	28155	144173136	6,18,5	199145	7,13	291	150	0.875923	1	0.925,0.832,0.933	0.936,0.852	0.003
28156	ENSMUSG00000029446.15	Psph	chr5	-	129856032	129856131	129856085	129856131	129848539	129848696	28156	0,0,0	291414352	0,3	497408	203	150	1	1	0.0,0.0,0.0	0.0,0.005	-0.003
28157	ENSMUSG00000029446.15	Psph	chr5	-	129856032	129856131	129856125	129856131	129848539	129848696	28157	144173136	6,18,5	198148	7,13	243	150	0.902182	1	0.937,0.856,0.944	0.946,0.875	0.002
28158	ENSMUSG00000029446.15	Psph	chr5	-	129856085	129856131	129856125	129856131	129848539	129848696	28158	435587488	6,18,5	695553	7,13	190	150	0.668003	1	0.983,0.963,0.987	0.987,0.971	-0.001
28159	ENSMUSG00000029446.15	Psph	chr5	-	129856085	129856131	129856125	129856131	129853893	129854005	28159	183250199	0,2,1	264189	0,0	190	150	1	1	1.0,0.99,0.994	1.0,1.0	-0.005
28160	ENSMUSG00000042670.6	Immp1l	chr2	+	105734982	105735361	105734982	105735075	105738668	105738774	28160	7,8,0	297386326	5,4	407358	436	150	1	1	0.008,0.007,0.0	0.004,0.004	0.001
28161	ENSMUSG00000042670.6	Immp1l	chr2	+	105767336	105767463	105767336	105767458	105794524	105794635	28161	680942765	0,0,0	824767	6,0	155	150	1	1	1.0,1.0,1.0	0.993,1.0	0.004
28162	ENSMUSG00000042670.6	Immp1l	chr2	+	105794583	105795037	105794583	105794635	105795608	105795903	28162	6,10,6	521730626	4,2	662628	552	150	1	1	0.003,0.004,0.003	0.002,0.001	0.002
28163	ENSMUSG00000035868.10	Zfp983	chr17	+	21869544	21869793	21869544	21869694	21871186	21871265	28163	4,10,5	4,2,0	5,20	0,0	249	150	0.000569657	0.0323255	0.376,0.751,1.0	1.0,1.0	-0.291
28164	ENSMUSG00000035868.10	Zfp983	chr17	+	21870722	21870818	21870722	21870814	21871186	21871265	28164	13,22,16	0,2,1	12,18	1,0	154	150	1	1	1.0,0.915,0.94	0.921,1.0	-0.009
28165	ENSMUSG00000035868.10	Zfp983	chr17	+	21870722	21870865	21870722	21870814	21871186	21871265	28165	6,10,2	0,2,1	9,12	1,0	201	150	0.646142	1	1.0,0.789,0.599	0.87,1.0	-0.139
28166	ENSMUSG00000035868.10	Zfp983	chr17	+	21870722	21870865	21870722	21870818	21871186	21871265	28166	6,10,1	13,22,15	7,12	10,18	197	150	0.0795065	0.876498	0.26,0.257,0.048	0.348,0.337	-0.154
28167	ENSMUSG00000044313.14	Mab21l3	chr3	-	101743228	101743539	101743236	101743539	101742309	101742580	28167	0,0,0	1,2,4	2,0	4,3	158	150	0.640365	1	0.0,0.0,0.0	0.322,0.0	-0.161
28168	ENSMUSG00000071669.15	Snx29	chr16	+	11236686	11236762	11236686	11236756	11238567	11238647	28168	0,2,2	1,0,0	4,1	0,0	156	150	1	1	0.0,1.0,1.0	1.0,1.0	-0.333
28169	ENSMUSG00000027424.12	Mgme1	chr2	+	144112582	144112867	144112582	144112792	144113834	144114404	28169	23,24,30	0,0,1	25,20	0,0	225	150	1	1	1.0,1.0,0.952	1.0,1.0	-0.016
28170	ENSMUSG00000027424.12	Mgme1	chr2	+	144112582	144112934	144112582	144112792	144113834	144114404	28170	6,21,28	0,0,1	20,10	0,0	292	150	1	1	1.0,1.0,0.935	1.0,1.0	-0.022
28171	ENSMUSG00000027424.12	Mgme1	chr2	+	144112582	144112934	144112582	144112867	144113834	144114404	28171	6,21,26	23,24,30	19,10	25,20	217	150	1	1	0.153,0.377,0.375	0.344,0.257	0.001
28172	ENSMUSG00000027424.12	Mgme1	chr2	+	144112819	144112992	144112819	144112867	144113834	144114404	28172	23,61,33	23,24,30	40,35	25,20	275	150	0.628071	1	0.353,0.581,0.375	0.466,0.488	-0.041
28173	ENSMUSG00000027424.12	Mgme1	chr2	+	144112819	144113252	144112819	144112867	144113834	144114404	28173	0,1,0	23,24,30	0,1	25,20	535	150	1	1	0.0,0.012,0.0	0.0,0.014	-0.003
28174	ENSMUSG00000027424.12	Mgme1	chr2	+	144112819	144113273	144112819	144112867	144113834	144114404	28174	13,37,20	23,24,30	23,21	25,20	556	150	0.763931	1	0.132,0.294,0.152	0.199,0.221	-0.017
28175	ENSMUSG00000027424.12	Mgme1	chr2	+	144112819	144113252	144112819	144112992	144113834	144114404	28175	0,0,0	23,60,33	0,1	40,35	410	150	1	1	0.0,0.0,0.0	0.0,0.01	-0.005
28176	ENSMUSG00000027424.12	Mgme1	chr2	+	144112819	144113273	144112819	144112992	144113834	144114404	28176	17,45,21	23,60,33	25,21	40,35	431	150	0.540292	1	0.205,0.207,0.181	0.179,0.173	0.022
28177	ENSMUSG00000027424.12	Mgme1	chr2	+	144112819	144113273	144112819	144113252	144113834	144114404	28177	0,1,0	0,0,0	0,0	0,1	171	150	1	1	NA,1.0,NA	NA,0.0	1
28178	ENSMUSG00000027424.12	Mgme1	chr2	+	144112860	144113263	144112860	144112867	144113834	144114404	28178	35,55,28	23,24,30	42,34	25,20	546	150	0.681008	1	0.295,0.386,0.204	0.316,0.318	-0.022
28179	ENSMUSG00000027424.12	Mgme1	chr2	+	144112860	144113263	144112860	144113252	144113834	144114404	28179	22,19,8	0,0,0	19,13	0,1	161	150	1	1	1.0,1.0,1.0	1.0,0.924	0.038
28180	ENSMUSG00000027424.12	Mgme1	chr2	+	144112860	144113273	144112860	144113263	144113834	144114404	28180	0,1,0	22,19,8	0,0	19,13	160	150	1	1	0.0,0.047,0.0	0.0,0.0	0.016
28181	ENSMUSG00000027424.12	Mgme1	chr2	+	144118234	144118463	144118234	144118451	144120913	144121046	28181	0,2,0	120165117	0,0	128168	162	150	1	1	0.0,0.011,0.0	0.0,0.0	0.004
28182	ENSMUSG00000003234.17	Abcf3	chr16	+	20367326	20367538	20367326	20367495	20367715	20367863	28182	0,0,0	365447390	0,2	548405	193	150	1	1	0.0,0.0,0.0	0.0,0.004	-0.002
28183	ENSMUSG00000003234.17	Abcf3	chr16	+	20367393	20367867	20367393	20367495	20367984	20368064	28183	8,8,8	0,0,4	8,13	0,0	522	150	0.0567458	0.711192	1.0,1.0,0.365	1.0,1.0	-0.212
28184	ENSMUSG00000003234.17	Abcf3	chr16	+	20367715	20367867	20367715	20367845	20367984	20368064	28184	33,63,35	1,1,1	57,54	1,2	172	150	0.661181	1	0.966,0.982,0.968	0.98,0.959	0.002
28185	ENSMUSG00000003234.17	Abcf3	chr16	+	20367715	20367867	20367715	20367863	20367984	20368064	28185	1,5,0	471555550	1,6	670552	154	150	1	1	0.002,0.009,0.0	0.001,0.01	-0.002
28186	ENSMUSG00000003234.17	Abcf3	chr16	+	20367984	20368135	20367984	20368064	20368493	20368540	28186	0,0,0	458456407	2,0	618473	221	150	1	1	0.0,0.0,0.0	0.002,0.0	-0.001
28187	ENSMUSG00000003234.17	Abcf3	chr16	+	20370848	20370904	20370848	20370868	20371072	20371112	28187	68,90,98	0,0,0	120,83	1,0	186	150	1	1	1.0,1.0,1.0	0.99,1.0	0.005
28188	ENSMUSG00000003234.17	Abcf3	chr16	+	20370985	20371209	20370985	20371172	20371303	20371380	28188	366444359	0,0,0	479367	7,0	187	150	0.939223	1	1.0,1.0,1.0	0.982,1.0	0.009
28189	ENSMUSG00000030421.10	Uri1	chr7	-	37718355	37718590	37718534	37718590	37696111	37696146	28189	0,2,0	60132107	0,0	116142	329	150	1	1	0.0,0.007,0.0	0.0,0.0	0.002
28190	ENSMUSG00000042202.16	Slc35e2	chr4	+	155694295	155694776	155694295	155694587	155694957	155695093	28190	17,26,42	0,0,0	19,37	0,2	339	150	0.492403	1	1.0,1.0,1.0	1.0,0.891	0.054
28191	ENSMUSG00000042202.16	Slc35e2	chr4	+	155700579	155700781	155700579	155700712	155702071	155702217	28191	0,0,0	24,38,28	1,2	29,39	219	150	0.424439	1	0.0,0.0,0.0	0.023,0.034	-0.029
28192	ENSMUSG00000020948.10	Klhl28	chr12	-	65003612	65004511	65004391	65004511	64998149	64998593	28192	9,12,16	1,0,0	2,7	0,0	929	150	1	1	0.592,1.0,1.0	1.0,1.0	-0.136
28193	ENSMUSG00000038712.17	Mindy1	chr3	+	95189155	95189381	95189155	95189279	95189993	95193274	28193	0,0,2	3,1,0	0,0	3,1	252	150	0.382748	1	0.0,0.0,1.0	0.0,0.0	0.333
28194	ENSMUSG00000038712.17	Mindy1	chr3	+	95189155	95189499	95189155	95189279	95189993	95193274	28194	0,0,0	3,1,0	0,1	3,1	370	150	1	1	0.0,0.0,NA	0.0,0.288	-0.144
28195	ENSMUSG00000038712.17	Mindy1	chr3	+	95189155	95189499	95189155	95189381	95189993	95193274	28195	0,0,0	0,0,2	0,1	0,0	268	150	1	1	NA,NA,0.0	NA,1.0	-1
28196	ENSMUSG00000038712.17	Mindy1	chr3	+	95189993	95190388	95189993	95190055	95190541	95190936	28196	0,2,3	14,15,9	3,9	10,15	483	150	0.00570663	0.156588	0.0,0.04,0.094	0.085,0.157	-0.076
28197	ENSMUSG00000038712.17	Mindy1	chr3	+	95190525	95190936	95190525	95190935	95194955	95195711	28197	309437364	0,1,0	495427	0,0	151	150	1	1	1.0,0.998,1.0	1.0,1.0	-0.001
28199	ENSMUSG00000038712.17	Mindy1	chr3	+	95194006	95194478	95194006	95194406	95194955	95195711	28199	0,0,0	0,0,1	0,2	0,0	222	150	1	1	NA,NA,0.0	NA,1.0	-1
28200	ENSMUSG00000038712.17	Mindy1	chr3	+	95194006	95194478	95194006	95194421	95194955	95195711	28200	0,0,0	0,2,5	0,2	0,0	207	150	1	1	NA,0.0,0.0	NA,1.0	-1
28201	ENSMUSG00000038712.17	Mindy1	chr3	+	95198790	95199276	95198790	95198855	95199435	95199594	28201	3,18,11	522634569	12,21	846652	571	150	1	1	0.002,0.007,0.005	0.004,0.008	-0.001
28202	ENSMUSG00000038712.17	Mindy1	chr3	+	95198852	95199324	95198852	95198855	95199435	95199594	28202	8,17,17	522634569	13,32	846652	619	150	0.886054	1	0.004,0.006,0.007	0.004,0.012	-0.002
28203	ENSMUSG00000038712.17	Mindy1	chr3	+	95198852	95199324	95198852	95199276	95199435	95199594	28203	7,4,6	1,11,6	8,8	5,5	198	150	0.571585	1	0.841,0.216,0.431	0.548,0.548	-0.052
28204	ENSMUSG00000038712.17	Mindy1	chr3	+	95200935	95201078	95200935	95201058	95202105	95202297	28204	582725608	1,0,0	958716	0,0	170	150	1	1	0.998,1.0,1.0	1.0,1.0	-0.001
28205	ENSMUSG00000015837.16	Sqstm1	chr11	-	50093115	50093256	50093225	50093256	50090993	50091774	28205	31,50,18	383948514196	21,80	62245113	260	150	1	1	0.005,0.006,0.002	0.002,0.009	-0.001
28206	ENSMUSG00000015837.16	Sqstm1	chr11	-	50093225	50093421	50093339	50093421	50091437	50091772	28206	422752254626	37,64,0	66175649	71,0	264	150	0.689299	1	0.985,0.979,1.0	0.981,1.0	-0.002
28207	ENSMUSG00000015837.16	Sqstm1	chr11	-	50093640	50093861	50093682	50093861	50093339	50093421	28207	591572496252	0,0,0	87917735	0,1	192	150	1	1	1.0,1.0,1.0	1.0,1.0	0
28208	ENSMUSG00000015837.16	Sqstm1	chr11	-	50098233	50098674	50098647	50098674	50097986	50098128	28208	781195528329	0,0,1	1201110173	0,5	564	150	1	1	1.0,1.0,1.0	1.0,0.998	0.001
28209	ENSMUSG00000015837.16	Sqstm1	chr11	-	50101212	50101592	50101379	50101592	50098647	50098743	28209	18,16,17	407549784039	24,21	59405352	317	150	1	1	0.002,0.002,0.002	0.002,0.002	0
28210	ENSMUSG00000027160.17	Ccdc34	chr2	+	109848161	109848570	109848161	109848559	109852226	109852359	28210	11,7,15	8501135823	2,5	873878	161	150	0.749323	1	0.012,0.006,0.017	0.002,0.005	0.008
28211	ENSMUSG00000027160.17	Ccdc34	chr2	+	109870861	109871077	109870861	109871076	109871605	109871747	28211	305486350	0,0,0	399400	0,4	151	150	1	1	1.0,1.0,1.0	1.0,0.99	0.005
28212	ENSMUSG00000027160.17	Ccdc34	chr2	+	109871562	109871747	109871562	109871746	109874531	109875667	28212	8521242955	0,1,0	818961	0,0	151	150	1	1	1.0,0.999,1.0	1.0,1.0	0
28213	ENSMUSG00000027160.17	Ccdc34	chr2	+	109871562	109871759	109871562	109871746	109874531	109875667	28213	2,7,3	0,1,0	3,7	0,0	163	150	1	1	1.0,0.866,1.0	1.0,1.0	-0.045
28214	ENSMUSG00000027160.17	Ccdc34	chr2	+	109871562	109871820	109871562	109871746	109874531	109875667	28214	2,8,5	0,1,0	3,9	0,0	224	150	1	1	1.0,0.843,1.0	1.0,1.0	-0.052
28215	ENSMUSG00000027160.17	Ccdc34	chr2	+	109871562	109871759	109871562	109871747	109874531	109875667	28215	0,1,0	8501236952	0,2	815956	162	150	1	1	0.0,0.001,0.0	0.0,0.002	-0.001
28216	ENSMUSG00000027160.17	Ccdc34	chr2	+	109871562	109871820	109871562	109871747	109874531	109875667	28216	0,2,2	8501236952	0,4	815956	223	150	1	1	0.0,0.001,0.001	0.0,0.003	-0.001
28217	ENSMUSG00000027160.17	Ccdc34	chr2	+	109871562	109871820	109871562	109871759	109874531	109875667	28217	0,2,2	0,1,0	0,2	0,0	211	150	1	1	NA,0.587,1.0	NA,1.0	-0.207
28218	ENSMUSG00000001517.15	Foxm1	chr6	+	128339929	128340317	128339929	128340080	128342620	128343163	28218	0,2,6	262267285	2,0	380342	387	150	1	1	0.0,0.003,0.008	0.002,0.0	0.003
28219	ENSMUSG00000001517.15	Foxm1	chr6	+	128339929	128340329	128339929	128340080	128342620	128343163	28219	0,0,1	262267285	0,0	380342	399	150	1	1	0.0,0.0,0.001	0.0,0.0	0
28220	ENSMUSG00000001517.15	Foxm1	chr6	+	128339929	128340329	128339929	128340317	128342620	128343163	28220	0,0,1	0,2,6	0,0	2,0	162	150	1	1	NA,0.0,0.134	0.0,NA	0.067
28221	ENSMUSG00000001517.15	Foxm1	chr6	+	128342620	128343163	128342620	128343066	128344249	128344401	28221	503580491	2,0,3	608704	2,4	247	150	1	1	0.993,1.0,0.99	0.995,0.991	0.001
28222	ENSMUSG00000001517.15	Foxm1	chr6	+	128348930	128349170	128348930	128348975	128349493	128349566	28222	6,9,10	45,33,43	5,7	57,41	345	150	0.157108	1	0.055,0.106,0.092	0.037,0.069	0.031
28223	ENSMUSG00000001517.15	Foxm1	chr6	+	128348930	128348975	128348930	128348973	128349496	128350145	28223	209261228	2,0,0	262239	0,0	152	150	1	1	0.99,1.0,1.0	1.0,1.0	-0.003
28224	ENSMUSG00000001517.15	Foxm1	chr6	+	128348930	128348980	128348930	128348973	128349496	128350145	28224	2,4,6	2,0,0	0,5	0,0	157	150	1	1	0.489,1.0,1.0	NA,1.0	-0.17
28225	ENSMUSG00000001517.15	Foxm1	chr6	+	128348930	128348980	128348930	128348975	128349496	128350145	28225	0,1,1	207258223	0,5	262239	155	150	1	1	0.0,0.004,0.004	0.0,0.02	-0.007
28226	ENSMUSG00000001517.15	Foxm1	chr6	+	128349404	128349566	128349404	128349565	128349739	128353109	28226	406471521	0,0,0	535567	1,0	151	150	1	1	1.0,1.0,1.0	0.998,1.0	0.001
28227	ENSMUSG00000001517.15	Foxm1	chr6	+	128349404	128349570	128349404	128349565	128349739	128353109	28227	1,3,4	0,0,0	2,9	1,0	155	150	1	1	1.0,1.0,1.0	0.659,1.0	0.17
28228	ENSMUSG00000001517.15	Foxm1	chr6	+	128349404	128349570	128349404	128349566	128349739	128353109	28228	0,0,1	405468518	0,2	533560	154	150	1	1	0.0,0.0,0.002	0.0,0.003	-0.001
28231	ENSMUSG00000036352.17	Ubac1	chr2	-	25896442	25896625	25896538	25896625	25895415	25895476	28231	0,2,3	236230270	6,1	297291	246	150	1	1	0.0,0.005,0.007	0.012,0.002	-0.003
28232	ENSMUSG00000036352.17	Ubac1	chr2	-	25896448	25896625	25896538	25896625	25895415	25895476	28232	2,2,4	236230270	6,1	297291	240	150	1	1	0.005,0.005,0.009	0.012,0.002	-0.001
28233	ENSMUSG00000036352.17	Ubac1	chr2	-	25898871	25898981	25898872	25898981	25897730	25897965	28233	0,0,0	262337284	0,1	372336	151	150	1	1	0.0,0.0,0.0	0.0,0.003	-0.002
28234	ENSMUSG00000036352.17	Ubac1	chr2	-	25898871	25899235	25899172	25899235	25897730	25897965	28234	3,6,5	0,3,0	2,6	6,9	451	150	0.000496587	0.0293625	1.0,0.399,1.0	0.1,0.181	0.659
28235	ENSMUSG00000036352.17	Ubac1	chr2	-	25899171	25899275	25899172	25899275	25898906	25898981	28235	0,0,0	134195200	0,2	228214	151	150	1	1	0.0,0.0,0.0	0.0,0.009	-0.004
28236	ENSMUSG00000022220.15	Adcy4	chr14	-	56009325	56009496	56009411	56009496	56008872	56008992	28236	0,0,0	7,4,4	0,1	0,2	236	150	1	1	0.0,0.0,0.0	NA,0.241	-0.241
28237	ENSMUSG00000026646.17	Suv39h2	chr2	-	3463517	3463664	3463541	3463664	3460793	3460923	28237	66,92,110	0,1,0	123,96	0,0	174	150	1	1	1.0,0.988,1.0	1.0,1.0	-0.004
28238	ENSMUSG00000026646.17	Suv39h2	chr2	-	3475739	3476006	3475754	3476006	3465303	3465963	28238	40,32,22	1,5,0	52,64	0,0	165	150	0.0756088	0.849958	0.973,0.853,1.0	1.0,1.0	-0.058
28239	ENSMUSG00000026646.17	Suv39h2	chr2	-	3475739	3475997	3475754	3475997	3473538	3473684	28239	24,26,26	0,1,0	26,18	0,1	165	150	1	1	1.0,0.959,1.0	1.0,0.942	0.015
28240	ENSMUSG00000020590.17	Snx13	chr12	+	35135937	35136037	35135937	35136027	35136861	35136983	28240	21,1,15	77,106,92	14,11	87113	160	150	0.891953	1	0.204,0.009,0.133	0.131,0.084	0.008
28241	ENSMUSG00000020590.17	Snx13	chr12	+	35156711	35156816	35156711	35156815	35157422	35157555	28241	90,93,69	0,0,0	85108	0,1	151	150	1	1	1.0,1.0,1.0	1.0,0.991	0.004
28242	ENSMUSG00000002020.16	Ltbp2	chr12	-	84831516	84831677	84831527	84831677	84830102	84831169	28242	13,11,25	365413356	17,9	425340	161	150	0.342771	1	0.032,0.024,0.061	0.036,0.024	0.009
28243	ENSMUSG00000002020.16	Ltbp2	chr12	-	84832747	84832885	84832849	84832885	84832501	84832669	28243	724733717	14,12,1	829810	14,22	252	150	0.0261642	0.424906	0.969,0.973,0.998	0.972,0.956	0.016
28244	ENSMUSG00000002020.16	Ltbp2	chr12	-	84833044	84833256	84833129	84833256	84832747	84832885	28244	1,0,0	438471490	1,1	561457	235	150	1	1	0.001,0.0,0.0	0.001,0.001	-0.001
28245	ENSMUSG00000002020.16	Ltbp2	chr12	-	84833739	84834223	84834139	84834223	84832747	84832885	28245	0,4,0	38,33,46	5,2	37,32	550	150	0.215535	1	0.0,0.032,0.0	0.036,0.017	-0.016
28246	ENSMUSG00000002020.16	Ltbp2	chr12	-	84833739	84834223	84834139	84834223	84833152	84833258	28246	5,9,3	401472435	2,5	542461	550	150	1	1	0.003,0.005,0.002	0.001,0.003	0.001
28247	ENSMUSG00000002020.16	Ltbp2	chr12	-	84837768	84837891	84837769	84837891	84837015	84837147	28247	265435416	0,1,0	502460	0,0	151	150	1	1	1.0,0.998,1.0	1.0,1.0	-0.001
28248	ENSMUSG00000002020.16	Ltbp2	chr12	-	84837768	84837891	84837774	84837891	84837015	84837147	28248	269440421	0,0,0	510467	2,0	156	150	1	1	1.0,1.0,1.0	0.996,1.0	0.002
28249	ENSMUSG00000002020.16	Ltbp2	chr12	-	84837769	84837891	84837774	84837891	84837015	84837147	28249	4,6,5	0,0,0	8,7	2,0	155	150	0.88492	1	1.0,1.0,1.0	0.795,1.0	0.103
28250	ENSMUSG00000002020.16	Ltbp2	chr12	-	84840038	84840518	84840392	84840518	84839730	84839856	28250	2,1,1	429473369	0,1	521447	504	150	1	1	0.001,0.001,0.001	0.0,0.001	0.001
28251	ENSMUSG00000002020.16	Ltbp2	chr12	-	84841814	84841932	84841818	84841932	84840717	84840840	28251	328481479	0,0,0	570463	0,1	154	150	1	1	1.0,1.0,1.0	1.0,0.998	0.001
28252	ENSMUSG00000002020.16	Ltbp2	chr12	-	84855874	84856134	84855921	84856134	84855198	84855218	28252	0,1,0	338354414	0,0	454345	197	150	1	1	0.0,0.002,0.0	0.0,0.0	0.001
28253	ENSMUSG00000002020.16	Ltbp2	chr12	-	84859687	84860136	84860013	84860136	84856358	84856523	28253	0,0,0	329449345	2,0	483376	476	150	1	1	0.0,0.0,0.0	0.001,0.0	-0.001
28254	ENSMUSG00000002020.16	Ltbp2	chr12	-	84859687	84860136	84860017	84860136	84856358	84856523	28254	8,15,11	0,2,0	17,10	0,1	480	150	1	1	1.0,0.701,1.0	1.0,0.758	0.021
28255	ENSMUSG00000002020.16	Ltbp2	chr12	-	84860013	84860136	84860017	84860136	84856358	84856523	28255	337464356	0,2,0	498386	0,1	154	150	1	1	1.0,0.996,1.0	1.0,0.997	0
28256	ENSMUSG00000002020.16	Ltbp2	chr12	-	84877416	84877587	84877491	84877587	84876789	84876996	28256	322428355	0,0,5	449407	0,0	225	150	1	1	1.0,1.0,0.979	1.0,1.0	-0.007
28257	ENSMUSG00000002020.16	Ltbp2	chr12	-	84915447	84915521	84915450	84915521	84900460	84900713	28257	0,0,4	288384314	1,0	357329	153	150	1	1	0.0,0.0,0.012	0.003,0.0	0.003
28258	ENSMUSG00000004562.17	Arhgef40	chr14	+	52224572	52225055	52224572	52224993	52226158	52227395	28258	4,6,4	1,8,4	8,9	7,9	212	150	0.907206	1	0.739,0.347,0.414	0.447,0.414	0.069
28259	ENSMUSG00000004562.17	Arhgef40	chr14	+	52224859	52225057	52224859	52224993	52226158	52227395	28259	97102117	1,8,4	143130	7,9	214	150	0.283859	1	0.986,0.899,0.953	0.935,0.91	0.023
28260	ENSMUSG00000004562.17	Arhgef40	chr14	+	52224859	52225057	52224859	52225055	52226158	52227395	28260	93,96,113	0,0,0	135122	0,1	152	150	1	1	1.0,1.0,1.0	1.0,0.992	0.004
28261	ENSMUSG00000004562.17	Arhgef40	chr14	+	52227504	52227775	52227504	52227672	52228360	52228487	28261	0,0,0	138147178	2,0	189144	253	150	1	1	0.0,0.0,0.0	0.006,0.0	-0.003
28262	ENSMUSG00000004562.17	Arhgef40	chr14	+	52231739	52231855	52231739	52231851	52232336	52232463	28262	138221190	0,0,0	240232	0,1	154	150	1	1	1.0,1.0,1.0	1.0,0.996	0.002
28263	ENSMUSG00000004562.17	Arhgef40	chr14	+	52231739	52231864	52231739	52231851	52232336	52232463	28263	2,5,4	0,0,0	6,4	0,1	163	150	1	1	1.0,1.0,1.0	1.0,0.786	0.107
28264	ENSMUSG00000004562.17	Arhgef40	chr14	+	52235069	52235304	52235069	52235114	52235600	52235687	28264	256355270	4,0,0	461306	0,0	340	150	1	1	0.966,1.0,1.0	1.0,1.0	-0.011
28265	ENSMUSG00000004562.17	Arhgef40	chr14	+	52235069	52235496	52235069	52235114	52235600	52235687	28265	108189129	4,0,0	203171	0,0	532	150	0.771452	1	0.884,1.0,1.0	1.0,1.0	-0.039
28266	ENSMUSG00000023367.15	Tmem176a	chr6	+	48819137	48819630	48819137	48819335	48820718	48820775	28266	1,2,0	6,2,0	6,3	0,0	445	150	1	1	0.053,0.252,NA	1.0,1.0	-0.848
28267	ENSMUSG00000023367.15	Tmem176a	chr6	+	48819522	48819633	48819522	48819630	48820718	48820775	28267	228302292	1,0,0	219172	0,0	153	150	1	1	0.996,1.0,1.0	1.0,1.0	-0.001
28268	ENSMUSG00000023367.15	Tmem176a	chr6	+	48822035	48822447	48822035	48822132	48823281	48824005	28268	47,91,66	2,0,0	62,54	0,0	465	150	1	1	0.883,1.0,1.0	1.0,1.0	-0.039
28269	ENSMUSG00000028457.19	Atp8b5	chr4	+	43304649	43304763	43304649	43304672	43305730	43305829	28269	0,5,0	0,0,1	0,1	0,0	241	150	1	1	NA,1.0,0.0	NA,1.0	-0.5
28270	ENSMUSG00000027615.15	Hps3	chr3	-	20068186	20068288	20068187	20068288	20066860	20067094	28270	45,56,62	0,0,0	55,80	0,1	151	150	1	1	1.0,1.0,1.0	1.0,0.988	0.006
28271	ENSMUSG00000027615.15	Hps3	chr3	-	20068186	20068288	20068191	20068288	20066860	20067094	28271	45,56,62	0,0,1	55,80	0,0	155	150	1	1	1.0,1.0,0.984	1.0,1.0	-0.005
28272	ENSMUSG00000027615.15	Hps3	chr3	-	20068187	20068288	20068191	20068288	20066860	20067094	28272	0,0,0	0,0,1	0,1	0,0	154	150	1	1	NA,NA,0.0	NA,1.0	-1
28273	ENSMUSG00000027615.15	Hps3	chr3	-	20072915	20073083	20072974	20073083	20069989	20070171	28273	1,0,0	42,60,36	0,2	46,51	209	150	1	1	0.017,0.0,0.0	0.0,0.027	-0.008
28274	ENSMUSG00000015653.14	Steap2	chr5	-	5725821	5726005	5725840	5726005	5723504	5723696	28274	0,0,2	282471315	2,0	491370	169	150	1	1	0.0,0.0,0.006	0.004,0.0	0
28275	ENSMUSG00000015653.14	Steap2	chr5	-	5733285	5733417	5733291	5733417	5732533	5733055	28275	0,4,0	151191145	2,0	212217	156	150	1	1	0.0,0.02,0.0	0.009,0.0	0.002
28277	ENSMUSG00000015653.14	Steap2	chr5	-	5744192	5744533	5744379	5744533	5733291	5733417	28277	0,0,2	18,33,21	0,0	26,17	337	150	1	1	0.0,0.0,0.041	0.0,0.0	0.014
28278	ENSMUSG00000027133.4	Nop10	chr2	+	112092270	112092422	112092270	112092339	112092657	112093614	28278	211528822363	3,7,2	24552191	1,0	233	150	1	1	0.998,0.996,0.999	0.999,1.0	-0.002
28279	ENSMUSG00000027133.4	Nop10	chr2	+	112092270	112092537	112092270	112092339	112092657	112093614	28279	0,5,0	3,7,2	0,0	1,0	348	150	1	1	0.0,0.235,0.0	0.0,NA	0.078
28280	ENSMUSG00000027133.4	Nop10	chr2	+	112092270	112092537	112092270	112092422	112092657	112093614	28280	0,5,0	211528822363	0,0	24552191	265	150	1	1	0.0,0.001,0.0	0.0,0.0	0
28281	ENSMUSG00000037570.17	Mcrs1	chr15	-	99141189	99141326	99141198	99141326	99140706	99141101	28281	0,1,0	274426389	0,0	686539	159	150	1	1	0.0,0.002,0.0	0.0,0.0	0.001
28282	ENSMUSG00000037570.17	Mcrs1	chr15	-	99141805	99141888	99141832	99141888	99141560	99141648	28282	514626589	1,0,0	972821	0,0	177	150	1	1	0.998,1.0,1.0	1.0,1.0	-0.001
28283	ENSMUSG00000037570.17	Mcrs1	chr15	-	99142228	99142599	99142528	99142599	99142025	99142118	28283	288306253	1,0,0	493370	1,0	450	150	1	1	0.99,1.0,1.0	0.994,1.0	0
28284	ENSMUSG00000037570.17	Mcrs1	chr15	-	99146331	99146405	99146364	99146405	99145159	99145268	28284	467619543	13,9,9	1037684	13,18	183	150	0.939168	1	0.967,0.983,0.98	0.985,0.969	0
28285	ENSMUSG00000037570.17	Mcrs1	chr15	-	99146364	99146741	99146582	99146741	99145159	99145268	28285	15,11,9	0,2,4	13,18	2,0	368	150	0.0679395	0.794674	1.0,0.692,0.478	0.726,1.0	-0.14
28286	ENSMUSG00000037570.17	Mcrs1	chr15	-	99146582	99146741	99146586	99146741	99146337	99146441	28286	391496407	0,0,1	797605	0,0	154	150	1	1	1.0,1.0,0.997	1.0,1.0	-0.001
28287	ENSMUSG00000037570.17	Mcrs1	chr15	-	99149537	99149798	99149742	99149798	99148343	99148463	28287	3,15,16	234295230	15,21	429318	355	150	0.68765	1	0.005,0.021,0.029	0.015,0.027	-0.003
28288	ENSMUSG00000037570.17	Mcrs1	chr15	-	99149537	99149836	99149602	99149836	99148343	99148463	28288	0,0,4	7,24,12	3,1	21,21	215	150	0.628446	1	0.0,0.0,0.189	0.091,0.032	0.002
28289	ENSMUSG00000027132.4	Katnbl1	chr2	+	112209555	112209932	112209555	112209702	112234505	112234621	28289	0,0,0	88145120	0,1	101105	380	150	1	1	0.0,0.0,0.0	0.0,0.004	-0.002
28290	ENSMUSG00000027132.4	Katnbl1	chr2	+	112235102	112235143	112235102	112235139	112236418	112237863	28290	118158153	2,0,0	109130	0,0	154	150	1	1	0.983,1.0,1.0	1.0,1.0	-0.006
28291	ENSMUSG00000027132.4	Katnbl1	chr2	+	112236418	112236698	112236418	112236478	112237930	112238049	28291	182232201	1,0,0	133195	0,0	370	150	1	1	0.987,1.0,1.0	1.0,1.0	-0.004
28292	ENSMUSG00000027132.4	Katnbl1	chr2	+	112240487	112240581	112240487	112240567	112242727	112244585	28292	155208142	0,0,2	140144	1,0	164	150	1	1	1.0,1.0,0.985	0.992,1.0	-0.001
28293	ENSMUSG00000025407.8	Gli1	chr10	-	127174531	127174650	127174538	127174650	127174289	127174415	28293	2,2,4	0,0,0	2,0	2,1	157	150	0.00143615	0.0610446	1.0,1.0,1.0	0.489,0.0	0.756
28295	ENSMUSG00000057469.9	E2f6	chr12	+	16872093	16872212	16872093	16872208	16874570	16874718	28295	2,0,0	177212162	0,0	189190	154	150	1	1	0.011,0.0,0.0	0.0,0.0	0.004
28296	ENSMUSG00000031442.22	Mcf2l	chr8	+	13046609	13047104	13046609	13046726	13047245	13047395	28296	0,0,4	4,0,1	6,6	1,2	528	150	1	1	0.0,NA,0.532	0.63,0.46	-0.279
28297	ENSMUSG00000024194.17	Cuta	chr17	-	27157391	27157441	27157392	27157441	27157104	27157150	28297	9241196954	0,0,0	15441143	0,1	151	150	1	1	1.0,1.0,1.0	1.0,0.999	0
28298	ENSMUSG00000024194.17	Cuta	chr17	-	27157545	27157591	27157554	27157591	27157391	27157441	28298	8061067945	11,7,14	13641016	9,12	159	150	0.850853	1	0.986,0.993,0.985	0.993,0.988	-0.002
28299	ENSMUSG00000024194.17	Cuta	chr17	-	27157545	27158032	27157857	27158032	27157391	27157441	28299	8611125986	2,1,3	14561094	5,0	462	150	1	1	0.993,0.997,0.991	0.99,1.0	-0.001
28300	ENSMUSG00000024194.17	Cuta	chr17	-	27157554	27157755	27157700	27157755	27157391	27157441	28300	154191192	38,72,21	241195	86,45	296	150	0.303512	1	0.673,0.573,0.822	0.587,0.687	0.052
28301	ENSMUSG00000024194.17	Cuta	chr17	-	27157554	27158032	27157857	27158032	27157391	27157441	28301	69,65,64	2,1,3	84,81	5,0	453	150	0.553663	1	0.92,0.956,0.876	0.848,1.0	-0.007
28302	ENSMUSG00000024194.17	Cuta	chr17	-	27157700	27158032	27157857	27158032	27157391	27157441	28302	52,95,29	2,1,3	99,55	5,0	307	150	0.812696	1	0.927,0.979,0.825	0.906,1.0	-0.043
28303	ENSMUSG00000024194.17	Cuta	chr17	-	27157700	27158032	27157857	27158032	27157391	27157591	28303	520739635	0,0,0	881700	0,2	307	150	1	1	1.0,1.0,1.0	1.0,0.994	0.003
28304	ENSMUSG00000041144.13	Dnah7b	chr1	+	46240351	46240728	46240351	46240564	46243377	46243476	28304	0,2,0	4,0,6	0,0	0,4	314	150	1	1	0.0,1.0,0.0	NA,0.0	0.333
28305	ENSMUSG00000032898.10	Fbxo21	chr5	+	118114794	118115104	118114794	118114852	118115922	118116058	28305	108137129	2,0,0	152100	0,0	402	150	1	1	0.953,1.0,1.0	1.0,1.0	-0.016
28306	ENSMUSG00000032898.10	Fbxo21	chr5	+	118115035	118115497	118115035	118115104	118115922	118116058	28306	1,0,1	107135129	0,0	152100	543	150	1	1	0.003,0.0,0.002	0.0,0.0	0.002
28309	ENSMUSG00000032898.10	Fbxo21	chr5	+	118115378	118115535	118115378	118115497	118115922	118116058	28309	0,0,0	1,0,0	1,0	0,0	188	150	1	1	0.0,NA,NA	1.0,NA	-1
28310	ENSMUSG00000026490.19	Cdc42bpa	chr1	+	179889354	179889751	179889354	179889448	179892530	179892731	28310	2,0,0	97115114	2,0	109,90	453	150	1	1	0.007,0.0,0.0	0.006,0.0	-0.001
28311	ENSMUSG00000026490.19	Cdc42bpa	chr1	+	179892530	179892731	179892530	179892644	179894715	179894964	28311	125178149	2,0,0	137130	0,0	237	150	1	1	0.975,1.0,1.0	1.0,1.0	-0.008
28312	ENSMUSG00000026490.19	Cdc42bpa	chr1	+	179938828	179939018	179938828	179938934	179939309	179939458	28312	6,0,0	95112150	2,6	108117	234	150	0.247316	1	0.039,0.0,0.0	0.012,0.032	-0.009
28313	ENSMUSG00000026490.19	Cdc42bpa	chr1	+	179967287	179967410	179967287	179967369	179968906	179969123	28313	0,1,0	94141123	0,0	103110	191	150	1	1	0.0,0.006,0.0	0.0,0.0	0.002
28314	ENSMUSG00000026490.19	Cdc42bpa	chr1	+	179971971	179972565	179971971	179972304	179974509	179974607	28314	138105116	0,0,0	79122	0,2	411	150	0.447277	1	1.0,1.0,1.0	1.0,0.957	0.022
28315	ENSMUSG00000026490.19	Cdc42bpa	chr1	+	179987170	179987345	179987170	179987288	179989104	179989262	28315	1,0,0	101116102	0,0	72102	207	150	1	1	0.007,0.0,0.0	0.0,0.0	0.002
28316	ENSMUSG00000026490.19	Cdc42bpa	chr1	+	179989104	179989385	179989104	179989262	179989599	179993168	28316	0,0,2	116164186	0,0	102139	273	150	1	1	0.0,0.0,0.006	0.0,0.0	0.002
28317	ENSMUSG00000033335.18	Dnm2	chr9	+	21387768	21387904	21387768	21387903	21389576	21389644	28317	291354332	0,1,0	433346	0,0	151	150	1	1	1.0,0.997,1.0	1.0,1.0	-0.001
28318	ENSMUSG00000033335.18	Dnm2	chr9	+	21387768	21388165	21387768	21387903	21389576	21389644	28318	4,5,5	0,1,0	6,3	0,0	412	150	1	1	1.0,0.645,1.0	1.0,1.0	-0.118
28319	ENSMUSG00000033335.18	Dnm2	chr9	+	21387768	21388165	21387768	21387904	21389576	21389644	28319	0,0,0	287349327	1,0	428343	411	150	1	1	0.0,0.0,0.0	0.001,0.0	-0.001
28320	ENSMUSG00000033335.18	Dnm2	chr9	+	21390194	21390333	21390194	21390312	21392628	21392715	28320	536664556	0,1,1	781577	0,1	171	150	1	1	1.0,0.998,0.998	1.0,0.998	0
28321	ENSMUSG00000033335.18	Dnm2	chr9	+	21410553	21410783	21410553	21410663	21411553	21411665	28321	0,2,6	592708596	0,1	818708	270	150	1	1	0.0,0.002,0.006	0.0,0.001	0.002
28322	ENSMUSG00000033335.18	Dnm2	chr9	+	21411553	21411665	21411553	21411664	21414837	21415002	28322	462534438	0,4,0	665467	0,0	151	150	1	1	1.0,0.993,1.0	1.0,1.0	-0.002
28323	ENSMUSG00000033335.18	Dnm2	chr9	+	21415718	21415958	21415718	21415912	21416759	21417011	28323	311436372	0,1,0	503475	0,0	196	150	1	1	1.0,0.997,1.0	1.0,1.0	-0.001
28324	ENSMUSG00000042389.14	Tsen2	chr6	+	115545656	115545795	115545656	115545747	115551523	115551560	28324	96185134	0,1,0	196167	5,0	198	150	0.625677	1	1.0,0.993,1.0	0.967,1.0	0.014
28325	ENSMUSG00000042389.14	Tsen2	chr6	+	115553824	115554281	115553824	115553946	115554891	115555589	28325	0,1,0	137203176	0,1	171143	485	150	1	1	0.0,0.002,0.0	0.0,0.002	0
28326	ENSMUSG00000029141.17	Slc4a1ap	chr5	+	31689316	31689377	31689316	31689372	31689787	31689927	28326	38,88,61	0,2,0	60,89	0,0	155	150	1	1	1.0,0.977,1.0	1.0,1.0	-0.008
28327	ENSMUSG00000029141.17	Slc4a1ap	chr5	+	31693479	31693668	31693479	31693666	31697729	31697841	28327	94,84,60	0,0,1	69,75	0,0	152	150	1	1	1.0,1.0,0.983	1.0,1.0	-0.006
28328	ENSMUSG00000040111.18	Gramd1b	chr9	-	40214793	40214884	40214795	40214884	40211325	40211392	28328	58,39,53	0,2,0	62,66	0,0	152	150	1	1	1.0,0.951,1.0	1.0,1.0	-0.016
28329	ENSMUSG00000040111.18	Gramd1b	chr9	-	40223053	40223130	40223054	40223130	40221193	40221350	28329	32,42,46	0,0,0	51,72	4,0	151	150	0.701871	1	1.0,1.0,1.0	0.927,1.0	0.036
28330	ENSMUSG00000029250.6	Polr2b	chr5	+	77458337	77458477	77458337	77458430	77460997	77461118	28330	272334341	0,0,0	297282	1,0	197	150	1	1	1.0,1.0,1.0	0.996,1.0	0.002
28332	ENSMUSG00000029250.6	Polr2b	chr5	+	77458337	77458671	77458337	77458477	77460997	77461118	28332	0,0,0	272334341	0,1	297282	344	150	1	1	0.0,0.0,0.0	0.0,0.002	-0.001
28333	ENSMUSG00000029250.6	Polr2b	chr5	+	77467810	77467923	77467810	77467908	77468057	77468277	28333	401591474	0,1,0	522538	0,0	165	150	1	1	1.0,0.998,1.0	1.0,1.0	-0.001
28334	ENSMUSG00000029250.6	Polr2b	chr5	+	77468801	77468960	77468801	77468959	77471400	77471565	28334	263372315	0,0,1	357362	0,0	151	150	1	1	1.0,1.0,0.997	1.0,1.0	-0.001
28335	ENSMUSG00000029250.6	Polr2b	chr5	+	77468801	77468975	77468801	77468959	77471400	77471565	28335	2,3,6	0,0,1	4,0	0,0	166	150	1	1	1.0,1.0,0.844	1.0,NA	-0.052
28336	ENSMUSG00000029250.6	Polr2b	chr5	+	77468801	77468975	77468801	77468960	77471400	77471565	28336	0,0,0	261369309	4,0	357362	165	150	1	1	0.0,0.0,0.0	0.01,0.0	-0.005
28337	ENSMUSG00000029250.6	Polr2b	chr5	+	77474360	77474573	77474360	77474568	77478979	77479123	28337	0,0,2	341523479	0,0	468479	155	150	1	1	0.0,0.0,0.004	0.0,0.0	0.001
28338	ENSMUSG00000029250.6	Polr2b	chr5	+	77479796	77479940	77479796	77479936	77480033	77480145	28338	1,0,0	343457364	0,0	380466	154	150	1	1	0.003,0.0,0.0	0.0,0.0	0.001
28339	ENSMUSG00000032602.7	Slc25a20	chr9	+	108559170	108559286	108559170	108559243	108559545	108559655	28339	2,0,0	86,101,89	0,0	100,90	193	150	1	1	0.018,0.0,0.0	0.0,0.0	0.006
28340	ENSMUSG00000040321.4	Zfp770	chr2	-	114031275	114031533	114031293	114031533	114023941	114028108	28340	1,0,0	0,0,0	0,0	0,1	168	150	1	1	1.0,NA,NA	NA,0.0	1
28341	ENSMUSG00000040321.4	Zfp770	chr2	-	114031275	114031533	114031435	114031533	114023941	114028108	28341	1,0,2	2,0,1	2,1	2,1	310	150	1	1	0.195,NA,0.492	0.326,0.326	0.018
28342	ENSMUSG00000040321.4	Zfp770	chr2	-	114031293	114031533	114031435	114031533	114023941	114028108	28342	0,0,2	2,0,1	2,2	2,1	292	150	1	1	0.0,NA,0.507	0.339,0.507	-0.17
28343	ENSMUSG00000040321.4	Zfp770	chr2	-	114031435	114031921	114031673	114031921	114023941	114028108	28343	2,0,1	0,3,0	2,1	0,0	388	150	0.0397277	0.564838	1.0,0.0,1.0	1.0,1.0	-0.333
28344	ENSMUSG00000040321.4	Zfp770	chr2	-	114031673	114031950	114031817	114031950	114023941	114028108	28344	0,3,0	13,12,15	0,0	8,14	294	150	0.856243	1	0.0,0.113,0.0	0.0,0.0	0.038
28345	ENSMUSG00000028668.6	Eloa	chr4	-	135736556	135736691	135736644	135736691	135736356	135736454	28345	427601452	2,0,0	531552	0,0	238	150	1	1	0.993,1.0,1.0	1.0,1.0	-0.002
28346	ENSMUSG00000021260.9	Hhipl1	chr12	+	108272806	108273111	108272806	108272942	108277946	108278593	28346	0,0,1	31,28,30	0,0	68,19	319	150	1	1	0.0,0.0,0.015	0.0,0.0	0.005
28347	ENSMUSG00000021260.9	Hhipl1	chr12	+	108277946	108278333	108277946	108278288	108282709	108282853	28347	0,11,7	1,4,0	1,9	6,0	195	150	0.335108	1	0.0,0.679,1.0	0.114,1.0	0.003
28348	ENSMUSG00000021260.9	Hhipl1	chr12	+	108277946	108278393	108277946	108278288	108282709	108282853	28348	0,2,1	1,4,0	0,0	6,0	255	150	1	1	0.0,0.227,1.0	0.0,NA	0.409
28349	ENSMUSG00000021260.9	Hhipl1	chr12	+	108277946	108278593	108277946	108278288	108282709	108282853	28349	21,36,54	1,4,0	72,82	6,0	455	150	0.492587	1	0.874,0.748,1.0	0.798,1.0	-0.025
28350	ENSMUSG00000021260.9	Hhipl1	chr12	+	108277946	108278393	108277946	108278333	108282709	108282853	28350	0,2,1	0,11,7	0,0	1,9	210	150	1	1	NA,0.115,0.093	0.0,0.0	0.104
28351	ENSMUSG00000021260.9	Hhipl1	chr12	+	108277946	108278593	108277946	108278333	108282709	108282853	28351	21,36,54	0,11,7	72,82	1,9	410	150	0.187402	1	1.0,0.545,0.738	0.963,0.769	-0.105
28352	ENSMUSG00000021260.9	Hhipl1	chr12	+	108277946	108278593	108277946	108278393	108282709	108282853	28352	21,36,54	0,2,1	72,82	0,0	350	150	0.530923	1	1.0,0.885,0.959	1.0,1.0	-0.052
28353	ENSMUSG00000021260.9	Hhipl1	chr12	+	108286214	108286484	108286214	108286360	108288061	108288143	28353	0,0,0	29,42,38	0,1	38,59	274	150	1	1	0.0,0.0,0.0	0.0,0.009	-0.004
28354	ENSMUSG00000021260.9	Hhipl1	chr12	+	108293384	108293467	108293384	108293430	108293926	108297128	28354	67,55,55	0,0,2	129112	0,0	187	150	1	1	1.0,1.0,0.957	1.0,1.0	-0.014
28355	ENSMUSG00000027351.15	Spred1	chr2	+	116951854	116952237	116951854	116952194	116983472	116983647	28355	199261244	0,0,4	238256	3,0	193	150	1	1	1.0,1.0,0.979	0.984,1.0	0.001
28356	ENSMUSG00000027351.15	Spred1	chr2	+	116952118	116952453	116952118	116952194	116983472	116983647	28356	5,2,3	0,0,4	2,5	3,0	409	150	0.416381	1	1.0,1.0,0.216	0.196,1.0	0.141
28357	ENSMUSG00000027351.15	Spred1	chr2	+	116952118	116952453	116952118	116952237	116983472	116983647	28357	2,0,0	196259241	0,0	236251	366	150	1	1	0.004,0.0,0.0	0.0,0.0	0.001
28358	ENSMUSG00000032570.18	Atp2c1	chr9	-	105298772	105298841	105298773	105298841	105297380	105297497	28358	154264220	1,0,0	184259	0,0	151	150	1	1	0.994,1.0,1.0	1.0,1.0	-0.002
28359	ENSMUSG00000032570.18	Atp2c1	chr9	-	105300141	105300308	105300197	105300308	105298772	105298841	28359	190332295	0,0,2	237323	2,0	206	150	1	1	1.0,1.0,0.991	0.989,1.0	0.003
28360	ENSMUSG00000032570.18	Atp2c1	chr9	-	105312250	105312407	105312252	105312407	105309852	105310023	28360	196261235	0,1,0	228234	0,0	152	150	1	1	1.0,0.996,1.0	1.0,1.0	-0.001
28361	ENSMUSG00000032570.18	Atp2c1	chr9	-	105328991	105329078	105329038	105329078	105326020	105326087	28361	36,40,47	0,2,1	54,40	1,5	197	150	0.0465808	0.626491	1.0,0.938,0.973	0.976,0.859	0.053
28362	ENSMUSG00000032570.18	Atp2c1	chr9	-	105329002	105329078	105329038	105329078	105326020	105326087	28362	233255188	0,2,1	240245	1,5	186	150	0.67278	1	1.0,0.99,0.993	0.995,0.975	0.009
28363	ENSMUSG00000032570.18	Atp2c1	chr9	-	105347042	105347346	105347235	105347346	105344899	105345016	28363	0,1,0	157210145	0,0	139139	343	150	1	1	0.0,0.002,0.0	0.0,0.0	0.001
28364	ENSMUSG00000032570.18	Atp2c1	chr9	-	105347042	105347346	105347273	105347346	105344899	105345016	28364	26,24,42	1,0,0	29,48	0,0	381	150	1	1	0.911,1.0,1.0	1.0,1.0	-0.03
28365	ENSMUSG00000032570.18	Atp2c1	chr9	-	105347235	105347346	105347273	105347346	105344899	105345016	28365	183233187	1,0,0	168187	0,0	188	150	1	1	0.993,1.0,1.0	1.0,1.0	-0.002
28366	ENSMUSG00000074452.14	Pate2	chr9	+	35485525	35485683	35485525	35485674	35518890	35519015	28366	2,2,4	0,0,0	4,5	0,1	159	150	1	1	1.0,1.0,1.0	1.0,0.825	0.088
28367	ENSMUSG00000021549.15	Rasa1	chr13	-	85377699	85377801	85377723	85377801	85376790	85376884	28367	2,0,0	97,60,130	0,0	74112	174	150	1	1	0.017,0.0,0.0	0.0,0.0	0.006
28368	ENSMUSG00000021549.15	Rasa1	chr13	-	85400544	85400662	85400547	85400662	85398550	85398582	28368	63,57,103	0,0,0	56,80	0,1	153	150	1	1	1.0,1.0,1.0	1.0,0.987	0.006
28369	ENSMUSG00000041506.16	Rrp9	chr9	+	106354869	106355073	106354869	106354952	106357894	106358004	28369	0,0,0	446583422	2,0	659606	271	150	1	1	0.0,0.0,0.0	0.002,0.0	-0.001
28370	ENSMUSG00000041506.16	Rrp9	chr9	+	106357894	106358004	106357894	106358001	106358354	106358422	28370	8141074784	1,0,0	1114953	0,0	153	150	1	1	0.999,1.0,1.0	1.0,1.0	0
28371	ENSMUSG00000041506.16	Rrp9	chr9	+	106360110	106360235	106360110	106360224	106360317	106360410	28371	459561428	13,5,4	616499	11,3	161	150	0.625355	1	0.97,0.991,0.99	0.981,0.994	-0.004
28372	ENSMUSG00000041506.16	Rrp9	chr9	+	106360110	106360422	106360110	106360410	106360755	106360856	28372	2,4,1	412377421	2,2	520411	162	150	1	1	0.004,0.01,0.002	0.004,0.004	0.001
28373	ENSMUSG00000041506.16	Rrp9	chr9	+	106360946	106361227	106360946	106361080	106361409	106361555	28373	282358357	0,0,2	483311	0,0	297	150	1	1	1.0,1.0,0.989	1.0,1.0	-0.004
28374	ENSMUSG00000075122.6	Cd80	chr16	+	38294227	38294549	38294227	38294545	38299425	38299707	28374	0,0,0	236323226	0,1	212230	154	150	1	1	0.0,0.0,0.0	0.0,0.004	-0.002
28375	ENSMUSG00000005102.14	Eif2ak4	chr2	+	118241363	118241569	118241363	118241444	118243415	118243564	28375	0,0,1	51,59,50	0,0	43,45	275	150	1	1	0.0,0.0,0.011	0.0,0.0	0.004
28376	ENSMUSG00000005102.14	Eif2ak4	chr2	+	118262691	118262769	118262691	118262761	118265103	118265187	28376	0,0,0	26,30,38	0,10	21,32	158	150	1.8131e-05	0.00263519	0.0,0.0,0.0	0.0,0.229	-0.115
28377	ENSMUSG00000029389.18	Ddx55	chr5	+	124690958	124691379	124690958	124691102	124692605	124692705	28377	0,0,1	62,66,40	0,0	55,72	427	150	1	1	0.0,0.0,0.009	0.0,0.0	0.003
28378	ENSMUSG00000118249.2	Gm36608	chr19	-	3757706	3758176	3757996	3758176	3756645	3756785	28378	0,1,0	0,0,0	0,0	4,0	440	150	1	1	NA,1.0,NA	0.0,NA	1
28379	ENSMUSG00000118249.2	Gm36608	chr19	-	3757706	3758176	3758060	3758176	3756645	3756785	28379	0,1,0	8,17,16	0,0	12,16	504	150	1	1	0.0,0.017,0.0	0.0,0.0	0.006
28380	ENSMUSG00000118249.2	Gm36608	chr19	-	3757996	3758176	3758060	3758176	3756645	3756785	28380	0,0,0	8,17,16	4,0	12,16	214	150	0.0780012	0.867312	0.0,0.0,0.0	0.189,0.0	-0.095
28381	ENSMUSG00000018648.16	Dusp14	chr11	-	83941534	83941746	83941657	83941746	83939805	83940136	28381	0,0,0	147195197	0,3	196159	273	150	1	1	0.0,0.0,0.0	0.0,0.01	-0.005
28382	ENSMUSG00000018648.16	Dusp14	chr11	-	83959306	83959405	83959316	83959405	83941657	83941746	28382	54,52,50	0,0,0	57,53	0,2	160	150	1	1	1.0,1.0,1.0	1.0,0.961	0.02
28383	ENSMUSG00000018648.16	Dusp14	chr11	-	83959515	83959627	83959600	83959627	83959306	83959406	28383	4,7,0	2,0,0	0,0	2,1	235	150	1	1	0.561,1.0,NA	0.0,0.0	0.78
28384	ENSMUSG00000018648.16	Dusp14	chr11	-	83959600	83960087	83959775	83960087	83959306	83959406	28384	2,0,0	0,0,0	2,1	0,2	325	150	1	1	1.0,NA,NA	1.0,0.188	0.406
28385	ENSMUSG00000018648.16	Dusp14	chr11	-	83959600	83960087	83959779	83960087	83959306	83959406	28385	2,0,0	0,1,2	2,1	0,0	329	150	3.6891e-05	0.00444428	1.0,0.0,0.0	1.0,1.0	-0.667
28386	ENSMUSG00000018648.16	Dusp14	chr11	-	83959600	83960087	83959897	83960087	83959306	83959406	28386	2,0,0	35,28,31	2,1	34,33	447	150	1	1	0.019,0.0,0.0	0.019,0.01	-0.008
28387	ENSMUSG00000018648.16	Dusp14	chr11	-	83959775	83960087	83959779	83960087	83959306	83959406	28387	0,0,0	0,1,2	0,2	0,0	154	150	1	1	NA,0.0,0.0	NA,1.0	-1
28388	ENSMUSG00000018648.16	Dusp14	chr11	-	83959775	83960087	83959897	83960087	83959306	83959406	28388	0,0,0	35,28,31	0,2	34,33	272	150	1	1	0.0,0.0,0.0	0.0,0.032	-0.016
28389	ENSMUSG00000018648.16	Dusp14	chr11	-	83959779	83960087	83959897	83960087	83959306	83959406	28389	0,1,2	35,28,31	0,0	34,33	268	150	1	1	0.0,0.02,0.035	0.0,0.0	0.018
28390	ENSMUSG00000022223.10	Sdr39u1	chr14	-	56135699	56135832	56135709	56135832	56135366	56135469	28390	125206172	8,6,14	236132	8,10	160	150	0.710459	1	0.936,0.97,0.92	0.965,0.925	-0.003
28391	ENSMUSG00000022223.10	Sdr39u1	chr14	-	56136640	56136762	56136644	56136762	56135753	56135843	28391	143141156	4,3,0	157156	2,4	154	150	0.686729	1	0.972,0.979,1.0	0.987,0.974	0.003
28392	ENSMUSG00000022223.10	Sdr39u1	chr14	-	56137015	56137186	56137017	56137186	56136640	56136762	28392	2,0,0	0,0,0	0,0	0,1	152	150	1	1	1.0,NA,NA	NA,0.0	1
28393	ENSMUSG00000022223.10	Sdr39u1	chr14	-	56137015	56137186	56137031	56137186	56136640	56136762	28393	2,0,0	0,0,0	0,0	1,0	166	150	1	1	1.0,NA,NA	0.0,NA	1
28394	ENSMUSG00000022223.10	Sdr39u1	chr14	-	56137015	56137186	56137103	56137186	56136640	56136762	28394	4,2,1	246230221	1,0	256274	238	150	1	1	0.01,0.005,0.003	0.002,0.0	0.005
28395	ENSMUSG00000022223.10	Sdr39u1	chr14	-	56137015	56137186	56137176	56137186	56136640	56136762	28395	86178118	0,1,0	158131	5,2	311	150	0.0171328	0.320402	1.0,0.988,1.0	0.938,0.969	0.042
28396	ENSMUSG00000022223.10	Sdr39u1	chr14	-	56137015	56137312	56137250	56137312	56136640	56136762	28396	2,4,2	3,0,0	2,1	0,3	385	150	0.191908	1	0.206,1.0,1.0	1.0,0.115	0.178
28397	ENSMUSG00000022223.10	Sdr39u1	chr14	-	56137015	56137437	56137403	56137437	56136640	56136762	28397	35,95,92	0,0,0	81,55	1,0	538	150	1	1	1.0,1.0,1.0	0.958,1.0	0.021
28399	ENSMUSG00000022223.10	Sdr39u1	chr14	-	56137017	56137186	56137103	56137186	56136640	56136762	28399	2,2,1	246230221	1,1	256274	236	150	1	1	0.005,0.005,0.003	0.002,0.002	0.002
28400	ENSMUSG00000022223.10	Sdr39u1	chr14	-	56137017	56137186	56137176	56137186	56136640	56136762	28400	84178118	0,1,0	158132	5,2	309	150	0.0178787	0.329466	1.0,0.989,1.0	0.939,0.97	0.042
28401	ENSMUSG00000022223.10	Sdr39u1	chr14	-	56137017	56137312	56137250	56137312	56136640	56136762	28401	0,4,2	3,0,0	2,2	0,3	383	150	0.328156	1	0.0,1.0,1.0	1.0,0.207	0.063
28402	ENSMUSG00000022223.10	Sdr39u1	chr14	-	56137017	56137437	56137403	56137437	56136640	56136762	28402	33,95,92	0,0,0	81,56	1,0	536	150	1	1	1.0,1.0,1.0	0.958,1.0	0.021
28403	ENSMUSG00000022223.10	Sdr39u1	chr14	-	56137031	56137186	56137103	56137186	56136640	56136762	28403	2,2,1	246230221	2,0	256274	222	150	1	1	0.005,0.006,0.003	0.005,0.0	0.002
28404	ENSMUSG00000022223.10	Sdr39u1	chr14	-	56137031	56137186	56137176	56137186	56136640	56136762	28404	84178118	0,1,0	159131	5,2	295	150	0.0220772	0.380386	1.0,0.989,1.0	0.942,0.971	0.04
28405	ENSMUSG00000022223.10	Sdr39u1	chr14	-	56137031	56137312	56137250	56137312	56136640	56136762	28405	0,4,2	3,0,0	3,1	0,3	369	150	0.302517	1	0.0,1.0,1.0	1.0,0.119	0.107
28406	ENSMUSG00000022223.10	Sdr39u1	chr14	-	56137031	56137437	56137403	56137437	56136640	56136762	28406	33,95,92	0,0,0	82,55	1,0	522	150	1	1	1.0,1.0,1.0	0.959,1.0	0.02
28407	ENSMUSG00000022223.10	Sdr39u1	chr14	-	56137103	56137656	56137250	56137656	56136640	56136762	28407	246234223	3,0,0	258275	0,3	297	150	1	1	0.976,1.0,1.0	1.0,0.979	0.002
28408	ENSMUSG00000022223.10	Sdr39u1	chr14	-	56137103	56137656	56137403	56137656	56136640	56136762	28408	279325313	0,0,0	337329	1,0	450	150	1	1	1.0,1.0,1.0	0.991,1.0	0.004
28409	ENSMUSG00000022223.10	Sdr39u1	chr14	-	56137250	56137437	56137403	56137437	56136640	56136762	28409	36,88,89	0,0,0	79,56	1,0	303	150	1	1	1.0,1.0,1.0	0.975,1.0	0.012
28410	ENSMUSG00000022223.10	Sdr39u1	chr14	-	56137250	56137636	56137270	56137636	56136640	56136762	28410	3,0,0	61,70,51	0,3	61,73	170	150	0.566488	1	0.042,0.0,0.0	0.0,0.035	-0.004
28411	ENSMUSG00000022223.10	Sdr39u1	chr14	-	56137250	56137668	56137646	56137668	56136640	56136762	28411	167239230	0,3,0	292254	0,0	546	150	1	1	1.0,0.956,1.0	1.0,1.0	-0.015
28412	ENSMUSG00000022223.10	Sdr39u1	chr14	-	56137270	56137636	56137403	56137636	56136640	56136762	28412	94158140	0,0,0	140126	1,0	283	150	1	1	1.0,1.0,1.0	0.987,1.0	0.006
28413	ENSMUSG00000022223.10	Sdr39u1	chr14	-	56137403	56137668	56137646	56137668	56136640	56136762	28413	53,62,67	0,3,0	115102	0,0	393	150	0.836627	1	1.0,0.887,1.0	1.0,1.0	-0.038
28414	ENSMUSG00000022223.10	Sdr39u1	chr14	-	56137403	56137750	56137724	56137750	56136640	56136762	28414	53,62,67	0,1,3	115102	0,0	471	150	0.754906	1	1.0,0.952,0.877	1.0,1.0	-0.057
28415	ENSMUSG00000022223.10	Sdr39u1	chr14	-	56137270	56137377	56137274	56137377	56137176	56137186	28415	180268182	0,0,0	267266	2,0	154	150	1	1	1.0,1.0,1.0	0.992,1.0	0.004
28416	ENSMUSG00000022223.10	Sdr39u1	chr14	-	56137274	56137668	56137646	56137668	56137176	56137186	28416	136197176	2,0,0	254208	0,0	522	150	1	1	0.951,1.0,1.0	1.0,1.0	-0.016
28417	ENSMUSG00000002731.7	Prkra	chr2	-	76473517	76473648	76473566	76473648	76470584	76470663	28417	2,2,5	88,126,91	1,0	128123	199	150	0.458499	1	0.017,0.012,0.04	0.006,0.0	0.02
28418	ENSMUSG00000002731.7	Prkra	chr2	-	76473517	76473648	76473577	76473648	76470584	76470663	28418	5,5,11	1,0,0	13,7	2,0	210	150	0.726302	1	0.781,1.0,1.0	0.823,1.0	0.016
28419	ENSMUSG00000002731.7	Prkra	chr2	-	76473566	76473648	76473577	76473648	76470584	76470663	28419	91,129,97	1,0,0	140130	2,0	161	150	1	1	0.988,1.0,1.0	0.985,1.0	0.004
28420	ENSMUSG00000002731.7	Prkra	chr2	-	76477468	76477638	76477592	76477638	76473566	76473648	28420	122192162	0,0,2	157142	0,0	274	150	1	1	1.0,1.0,0.978	1.0,1.0	-0.007
28421	ENSMUSG00000027611.13	Procr	chr2	+	155593042	155593159	155593042	155593079	155593264	155593384	28421	1,2,1	10,8,8	0,0	5,8	230	150	0.792208	1	0.061,0.14,0.075	0.0,0.0	0.092
28422	ENSMUSG00000027611.13	Procr	chr2	+	155593267	155593611	155593267	155593384	155595264	155595715	28422	1,4,2	190261246	0,2	347295	377	150	1	1	0.002,0.006,0.003	0.0,0.003	0.002
28423	ENSMUSG00000039715.9	Dync2i2	chr2	-	29922413	29922646	29922526	29922646	29922084	29922242	28423	137217166	0,1,0	284222	4,0	263	150	0.858369	1	1.0,0.992,1.0	0.976,1.0	0.009
28424	ENSMUSG00000031823.15	Zdhhc7	chr8	-	120809968	120810099	120809969	120810099	120809141	120809455	28424	187298237	0,0,1	309225	0,0	151	150	1	1	1.0,1.0,0.996	1.0,1.0	-0.001
28425	ENSMUSG00000031823.15	Zdhhc7	chr8	-	120811921	120812180	120812043	120812180	120811582	120811664	28425	1,0,0	0,0,0	0,0	0,2	272	150	1	1	1.0,NA,NA	NA,0.0	1
28426	ENSMUSG00000031823.15	Zdhhc7	chr8	-	120811921	120812180	120812083	120812180	120811582	120811664	28426	1,0,0	188241260	0,2	248239	312	150	1	1	0.003,0.0,0.0	0.0,0.004	-0.001
28427	ENSMUSG00000031823.15	Zdhhc7	chr8	-	120811921	120812180	120812084	120812180	120811582	120811664	28427	3,1,1	0,0,0	2,7	4,0	313	150	0.00626811	0.165446	1.0,1.0,1.0	0.193,1.0	0.403
28428	ENSMUSG00000031823.15	Zdhhc7	chr8	-	120811921	120812180	120812102	120812180	120811582	120811664	28428	12,21,19	1,5,0	26,29	2,0	331	150	0.0508229	0.66354	0.845,0.656,1.0	0.855,1.0	-0.094
28429	ENSMUSG00000031823.15	Zdhhc7	chr8	-	120812043	120812180	120812083	120812180	120811582	120811664	28429	0,0,0	188241260	0,4	248239	190	150	1	1	0.0,0.0,0.0	0.0,0.013	-0.006
28430	ENSMUSG00000031823.15	Zdhhc7	chr8	-	120812043	120812180	120812084	120812180	120811582	120811664	28430	2,1,1	0,0,0	2,9	4,0	191	150	0.0126245	0.260943	1.0,1.0,1.0	0.282,1.0	0.359
28431	ENSMUSG00000031823.15	Zdhhc7	chr8	-	120812043	120812180	120812102	120812180	120811582	120811664	28431	11,21,19	1,5,0	26,31	2,0	209	150	0.120333	1	0.888,0.751,1.0	0.903,1.0	-0.072
28432	ENSMUSG00000031823.15	Zdhhc7	chr8	-	120812083	120812180	120812084	120812180	120811582	120811664	28432	190242261	0,0,0	250244	4,0	151	150	1	1	1.0,1.0,1.0	0.984,1.0	0.008
28433	ENSMUSG00000031823.15	Zdhhc7	chr8	-	120812083	120812180	120812102	120812180	120811582	120811664	28433	199262279	1,5,0	274266	2,0	169	150	1	1	0.994,0.979,1.0	0.992,1.0	-0.005
28434	ENSMUSG00000031823.15	Zdhhc7	chr8	-	120812084	120812180	120812102	120812180	120811582	120811664	28434	9,20,18	1,5,0	28,22	2,0	168	150	0.177047	1	0.889,0.781,1.0	0.926,1.0	-0.073
28435	ENSMUSG00000031823.15	Zdhhc7	chr8	-	120814380	120814623	120814492	120814623	120813367	120813492	28435	0,6,4	150162174	3,1	245174	262	150	0.913312	1	0.0,0.021,0.013	0.007,0.003	0.006
28436	ENSMUSG00000053553.12	3110082I17Rik	chr5	-	139346874	139347143	139347061	139347143	139345493	139346485	28436	0,0,2	181195176	4,4	255216	337	150	1	1	0.0,0.0,0.005	0.007,0.008	-0.006
28437	ENSMUSG00000053553.12	3110082I17Rik	chr5	-	139446223	139446257	139446246	139446257	139441171	139441301	28437	95154103	0,0,0	164157	1,0	173	150	1	1	1.0,1.0,1.0	0.993,1.0	0.004
28438	ENSMUSG00000040007.9	Bahd1	chr2	+	118731933	118732419	118731933	118732238	118746368	118747790	28438	0,1,0	124170110	3,0	155162	331	150	1	1	0.0,0.003,0.0	0.009,0.0	-0.003
28439	ENSMUSG00000000223.14	Drp2	chrX	+	133340668	133340870	133340668	133340825	133341083	133342135	28439	0,0,0	0,0,1	2,6	0,0	195	150	1	1	NA,NA,0.0	1.0,1.0	-1
28440	ENSMUSG00000039983.14	Ccdc32	chr2	-	118859788	118859874	118859797	118859874	118857618	118857862	28440	1,0,1	5,3,0	1,1	0,0	159	150	3.74447e-07	0.000107459	0.159,0.0,1.0	1.0,1.0	-0.614
28441	ENSMUSG00000039983.14	Ccdc32	chr2	-	118859578	118859858	118859797	118859858	118857618	118857868	28441	0,0,0	37,31,25	0,2	71,34	369	150	1	1	0.0,0.0,0.0	0.0,0.023	-0.011
28442	ENSMUSG00000039983.14	Ccdc32	chr2	-	118859578	118859874	118859788	118859874	118857618	118857868	28442	0,0,0	17,24,25	0,2	25,42	360	150	1	1	0.0,0.0,0.0	0.0,0.019	-0.009
28443	ENSMUSG00000027326.14	Knl1	chr2	+	118898603	118903100	118898603	118898702	118906712	118906851	28443	726522947	0,2,0	354676	0,0	4548	150	1	1	1.0,0.896,1.0	1.0,1.0	-0.035
28444	ENSMUSG00000027326.14	Knl1	chr2	+	118911990	118912110	118911990	118912106	118917040	118917131	28444	0,0,2	28,8,37	0,0	17,24	154	150	1	1	0.0,0.0,0.05	0.0,0.0	0.017
28445	ENSMUSG00000070730.12	Rmdn3	chr2	-	118977692	118977917	118977789	118977917	118976818	118976921	28445	0,0,1	134144131	2,0	127122	247	150	1	1	0.0,0.0,0.005	0.009,0.0	-0.003
28446	ENSMUSG00000046814.4	Gchfr	chr2	+	118998253	118998589	118998253	118998354	119000156	119000251	28446	2,2,0	287452415	0,0	481437	385	150	1	1	0.003,0.002,0.0	0.0,0.0	0.002
28447	ENSMUSG00000046814.4	Gchfr	chr2	+	118998253	118998691	118998253	118998354	119000156	119000251	28447	13,7,12	287452415	13,18	481437	487	150	1	1	0.014,0.005,0.009	0.008,0.013	-0.001
28448	ENSMUSG00000046814.4	Gchfr	chr2	+	118998253	118998691	118998253	118998589	119000156	119000251	28448	13,7,12	2,2,0	13,18	0,0	252	150	0.138832	1	0.795,0.676,1.0	1.0,1.0	-0.176
28449	ENSMUSG00000046814.4	Gchfr	chr2	+	119000156	119000251	119000156	119000249	119002422	119002871	28449	441565528	0,6,0	630593	0,0	152	150	1	1	1.0,0.989,1.0	1.0,1.0	-0.004
28450	ENSMUSG00000096401.3	Gm21811	chr8	+	20717197	20717496	20717197	20717492	20721120	20721240	28450	84132125	17,24,16	103158	20,24	154	150	0.94845	1	0.828,0.843,0.884	0.834,0.865	0.002
28451	ENSMUSG00000096401.3	Gm21811	chr8	+	20723149	20723317	20723149	20723208	20727081	20727266	28451	15,26,21	4,6,1	27,27	2,0	259	150	0.00448258	0.132611	0.685,0.715,0.924	0.887,1.0	-0.169
28452	ENSMUSG00000096401.3	Gm21811	chr8	+	20723149	20723522	20723149	20723208	20727081	20727266	28452	16,26,32	4,6,1	27,24	2,0	464	150	0.0108474	0.237715	0.564,0.583,0.912	0.814,1.0	-0.221
28453	ENSMUSG00000096401.3	Gm21811	chr8	+	20723149	20723522	20723149	20723317	20727081	20727266	28453	1,0,13	0,0,2	6,0	6,3	355	150	1	1	1.0,NA,0.733	0.297,0.0	0.718
28454	ENSMUSG00000039804.16	Ncoa5	chr2	-	164854755	164855082	164854889	164855082	164852370	164852507	28454	165285219	0,5,0	336276	2,6	284	150	0.187261	1	1.0,0.968,1.0	0.989,0.96	0.015
28455	ENSMUSG00000039804.16	Ncoa5	chr2	-	164876351	164876708	164876602	164876708	164865065	164865132	28455	0,0,0	166213194	2,0	279280	401	150	1	1	0.0,0.0,0.0	0.003,0.0	-0.002
28456	ENSMUSG00000034216.13	Vps18	chr2	+	119120601	119120775	119120601	119120756	119123178	119123270	28456	96,95,107	0,0,0	156100	2,0	169	150	1	1	1.0,1.0,1.0	0.986,1.0	0.007
28457	ENSMUSG00000063884.7	Ptcd3	chr6	-	71858739	71859213	71859171	71859213	71858489	71858648	28457	2,0,0	298314322	0,0	273329	582	150	1	1	0.002,0.0,0.0	0.0,0.0	0.001
28458	ENSMUSG00000063884.7	Ptcd3	chr6	-	71865540	71865647	71865548	71865647	71862481	71862560	28458	328388378	6,1,4	282376	5,8	158	150	0.127107	1	0.981,0.997,0.989	0.982,0.978	0.009
28459	ENSMUSG00000063884.7	Ptcd3	chr6	-	71872601	71873001	71872888	71873001	71871804	71871865	28459	10,12,14	386465437	8,6	422439	437	150	1	1	0.009,0.009,0.011	0.006,0.005	0.004
28460	ENSMUSG00000063884.7	Ptcd3	chr6	-	71885561	71885702	71885617	71885702	71884777	71884830	28460	1,0,0	187230207	0,2	150240	206	150	1	1	0.004,0.0,0.0	0.0,0.006	-0.002
28461	ENSMUSG00000063884.7	Ptcd3	chr6	-	71885561	71885702	71885628	71885702	71884777	71884830	28461	1,0,0	0,0,0	0,2	1,0	217	150	1	1	1.0,NA,NA	0.0,1.0	0.5
28462	ENSMUSG00000063884.7	Ptcd3	chr6	-	71885617	71885702	71885628	71885702	71884777	71884830	28462	187230207	0,0,0	150240	1,0	161	150	1	1	1.0,1.0,1.0	0.993,1.0	0.004
28463	ENSMUSG00000006307.17	Kmt2b	chr7	-	30269971	30270053	30269978	30270053	30269715	30269893	28463	0,0,1	124135135	0,0	140122	157	150	1	1	0.0,0.0,0.007	0.0,0.0	0.002
28464	ENSMUSG00000006307.17	Kmt2b	chr7	-	30269971	30270053	30269981	30270053	30269715	30269893	28464	3,3,3	0,1,0	3,6	0,0	160	150	1	1	1.0,0.738,1.0	1.0,1.0	-0.087
28465	ENSMUSG00000006307.17	Kmt2b	chr7	-	30269971	30270263	30270125	30270263	30269715	30269893	28465	2,0,1	0,0,2	3,5	0,0	304	150	1	1	1.0,NA,0.198	1.0,1.0	-0.401
28466	ENSMUSG00000006307.17	Kmt2b	chr7	-	30269978	30270053	30269981	30270053	30269715	30269893	28466	127138137	0,1,0	143128	0,0	153	150	1	1	1.0,0.993,1.0	1.0,1.0	-0.002
28467	ENSMUSG00000006307.17	Kmt2b	chr7	-	30269981	30270263	30270125	30270263	30269715	30269893	28467	0,1,0	0,0,2	2,4	0,0	294	150	1	1	NA,1.0,0.0	1.0,1.0	-0.5
28468	ENSMUSG00000006307.17	Kmt2b	chr7	-	30276298	30276377	30276329	30276377	30276042	30276203	28468	77,122,91	0,0,2	107,73	0,0	181	150	1	1	1.0,1.0,0.974	1.0,1.0	-0.009
28470	ENSMUSG00000006307.17	Kmt2b	chr7	-	30279514	30279696	30279544	30279696	30279350	30279440	28470	46,72,101	0,0,0	75,94	0,2	180	150	1	1	1.0,1.0,1.0	1.0,0.975	0.012
28471	ENSMUSG00000006307.17	Kmt2b	chr7	-	30281832	30281931	30281861	30281931	30281592	30281706	28471	88,96,93	0,0,0	105,85	3,0	179	150	0.560324	1	1.0,1.0,1.0	0.967,1.0	0.016
28472	ENSMUSG00000006307.17	Kmt2b	chr7	-	30282141	30282305	30282176	30282305	30281832	30281931	28472	4,4,2	0,0,2	18,14	0,0	185	150	0.716545	1	1.0,1.0,0.448	1.0,1.0	-0.184
28473	ENSMUSG00000006307.17	Kmt2b	chr7	-	30282141	30282305	30282212	30282305	30281832	30281931	28473	9,5,6	68,73,72	18,18	67,53	221	150	7.86143e-05	0.00780186	0.082,0.044,0.054	0.154,0.187	-0.11
28474	ENSMUSG00000006307.17	Kmt2b	chr7	-	30282176	30282305	30282212	30282305	30281832	30281931	28474	5,1,6	68,73,72	0,4	67,53	186	150	0.252956	1	0.056,0.011,0.063	0.0,0.057	0.015
28475	ENSMUSG00000033902.13	Mapkbp1	chr2	+	119848968	119849080	119848968	119849047	119849402	119849466	28475	30,76,67	0,0,2	75,82	0,0	183	150	1	1	1.0,1.0,0.965	1.0,1.0	-0.012
28476	ENSMUSG00000033902.13	Mapkbp1	chr2	+	119852211	119852378	119852211	119852332	119852570	119852716	28476	42,29,43	0,4,4	63,56	0,0	196	150	0.00392364	0.120097	1.0,0.847,0.892	1.0,1.0	-0.087
28477	ENSMUSG00000070814.18	Zswim9	chr7	-	13003260	13003573	13003463	13003573	12992894	12995566	28477	23,26,37	0,4,2	21,20	0,4	353	150	0.737437	1	1.0,0.734,0.887	1.0,0.68	0.034
28478	ENSMUSG00000070814.18	Zswim9	chr7	-	13011025	13011354	13011071	13011354	13003459	13003573	28478	0,0,0	12,5,31	0,2	28,6	196	150	0.846753	1	0.0,0.0,0.0	0.0,0.203	-0.102
28479	ENSMUSG00000070814.18	Zswim9	chr7	-	13012388	13012588	13012392	13012588	13011205	13011354	28479	0,1,0	2,0,0	1,0	0,0	154	150	1	1	0.0,1.0,NA	1.0,NA	-0.5
28480	ENSMUSG00000070814.18	Zswim9	chr7	-	13012388	13012588	13012556	13012588	13011205	13011354	28480	0,1,0	0,0,3	1,0	1,0	318	150	1	1	NA,1.0,0.0	0.321,NA	0.179
28481	ENSMUSG00000070814.18	Zswim9	chr7	-	13012392	13012588	13012556	13012588	13011205	13011354	28481	2,0,0	0,0,3	0,0	1,0	314	150	1	1	1.0,NA,0.0	0.0,NA	0.5
28482	ENSMUSG00000045555.4	Mettl24	chr10	+	40605982	40606123	40605982	40606081	40613670	40613810	28482	0,0,4	38,48,69	2,0	62,32	192	150	0.725034	1	0.0,0.0,0.043	0.025,0.0	0.002
28483	ENSMUSG00000005981.12	Trap1	chr16	-	3861661	3861946	3861816	3861946	3858222	3858295	28483	6,17,15	633832716	19,8	985915	305	150	1	1	0.005,0.01,0.01	0.009,0.004	0.002
28484	ENSMUSG00000005981.12	Trap1	chr16	-	3861661	3861946	3861816	3861946	3858222	3858354	28484	0,0,1	0,0,2	4,0	2,5	305	150	1	1	NA,NA,0.197	0.496,0.0	-0.051
28485	ENSMUSG00000005981.12	Trap1	chr16	-	3863739	3863926	3863743	3863926	3863306	3863445	28485	0,3,1	518689544	1,1	660700	154	150	1	1	0.0,0.004,0.002	0.001,0.001	0.001
28486	ENSMUSG00000005981.12	Trap1	chr16	-	3871210	3871465	3871344	3871465	3870728	3870798	28486	2,6,3	582771589	2,4	867683	284	150	1	1	0.002,0.004,0.003	0.001,0.003	0.001
28487	ENSMUSG00000005981.12	Trap1	chr16	-	3878620	3878781	3878729	3878781	3872617	3872773	28487	402490456	0,0,0	656523	0,1	259	150	1	1	1.0,1.0,1.0	1.0,0.997	0.002
28488	ENSMUSG00000005981.12	Trap1	chr16	-	3895280	3895639	3895556	3895639	3886720	3886885	28488	4,2,4	8401088966	9,1	11501106	426	150	1	1	0.002,0.001,0.001	0.003,0.0	0
28489	ENSMUSG00000027291.16	Vps39	chr2	-	120154671	120154770	120154746	120154770	120153513	120153642	28489	28,43,33	0,0,2	72,61	2,0	225	150	0.602413	1	1.0,1.0,0.917	0.96,1.0	-0.008
28490	ENSMUSG00000027291.16	Vps39	chr2	-	120154666	120154770	120154671	120154770	120154063	120154181	28490	0,0,0	59,71,80	2,0	94101	155	150	1	1	0.0,0.0,0.0	0.02,0.0	-0.01
28491	ENSMUSG00000027291.16	Vps39	chr2	-	120154666	120154770	120154746	120154770	120154063	120154181	28491	28,43,33	0,0,0	72,61	0,2	230	150	0.582214	1	1.0,1.0,1.0	1.0,0.952	0.024
28492	ENSMUSG00000027291.16	Vps39	chr2	-	120154671	120154770	120154746	120154770	120154063	120154181	28492	87114113	0,0,0	164162	0,2	225	150	1	1	1.0,1.0,1.0	1.0,0.982	0.009
28493	ENSMUSG00000027291.16	Vps39	chr2	-	120174469	120174700	120174605	120174700	120173734	120173772	28493	0,2,0	88,127,91	6,0	139133	286	150	0.904694	1	0.0,0.008,0.0	0.022,0.0	-0.008
28494	ENSMUSG00000027291.16	Vps39	chr2	-	120183336	120183590	120183395	120183590	120180644	120180710	28494	0,0,1	83,91,99	1,1	141119	209	150	1	1	0.0,0.0,0.007	0.005,0.006	-0.003
28495	ENSMUSG00000033808.17	Tmem87a	chr2	-	120193520	120193916	120193842	120193916	120193359	120193421	28495	0,0,1	77114139	0,0	98105	472	150	1	1	0.0,0.0,0.002	0.0,0.0	0.001
28496	ENSMUSG00000033808.17	Tmem87a	chr2	-	120210057	120210255	120210071	120210255	120208373	120208473	28496	0,0,0	98109136	1,0	111114	164	150	1	1	0.0,0.0,0.0	0.008,0.0	-0.004
28497	ENSMUSG00000033808.17	Tmem87a	chr2	-	120222660	120222706	120222661	120222706	120216254	120216372	28497	0,0,0	103,106,92	0,2	104,95	151	150	1	1	0.0,0.0,0.0	0.0,0.02	-0.01
28498	ENSMUSG00000033808.17	Tmem87a	chr2	-	120234286	120234441	120234385	120234441	120233190	120233251	28498	0,6,0	108,97,128	0,0	87,94	249	150	1	1	0.0,0.036,0.0	0.0,0.0	0.012
28499	ENSMUSG00000037740.9	Mrps26	chr2	+	130405661	130405922	130405661	130405910	130406000	130406351	28499	0,0,0	674965762	4,0	970918	162	150	1	1	0.0,0.0,0.0	0.004,0.0	-0.002
28500	ENSMUSG00000062646.13	Ganc	chr2	+	120235453	120235889	120235453	120235540	120236746	120236809	28500	2,2,0	16,42,8	0,2	21,45	499	150	1	1	0.036,0.014,0.0	0.0,0.013	0.01
28501	ENSMUSG00000020070.19	Rufy2	chr10	+	62843452	62843547	62843452	62843543	62845134	62845183	28501	3,21,25	1,0,0	22,19	0,4	154	150	0.0779463	0.867312	0.745,1.0,1.0	1.0,0.822	0.004
28502	ENSMUSG00000027288.17	Zfp106	chr2	-	120340967	120341114	120340971	120341114	120340094	120340623	28502	505565468	0,1,0	394590	0,0	154	150	1	1	1.0,0.998,1.0	1.0,1.0	-0.001
28503	ENSMUSG00000027288.17	Zfp106	chr2	-	120358455	120358721	120358551	120358721	120357229	120357565	28503	0,3,0	3,2,1	0,0	0,2	246	150	1	1	0.0,0.478,0.0	NA,0.0	0.159
28504	ENSMUSG00000027288.17	Zfp106	chr2	-	120358455	120358878	120358817	120358878	120357229	120357565	28504	0,3,0	309349355	0,2	281377	512	150	1	1	0.0,0.003,0.0	0.0,0.002	0
28505	ENSMUSG00000027288.17	Zfp106	chr2	-	120358551	120358878	120358817	120358878	120357229	120357565	28505	3,2,1	309349355	0,4	281377	416	150	1	1	0.003,0.002,0.001	0.0,0.004	0
28506	ENSMUSG00000027288.17	Zfp106	chr2	-	120358955	120359110	120358995	120359110	120358820	120358878	28506	396475373	0,0,0	360510	2,0	190	150	1	1	1.0,1.0,1.0	0.993,1.0	0.004
28507	ENSMUSG00000027288.17	Zfp106	chr2	-	120394167	120394288	120394181	120394288	120376323	120376385	28507	0,1,0	4,0,0	9,6	0,0	164	150	1	1	0.0,1.0,NA	1.0,1.0	-0.5
28508	ENSMUSG00000027288.17	Zfp106	chr2	-	120394163	120394288	120394167	120394288	120385711	120385796	28508	0,0,1	262363369	1,0	311361	154	150	1	1	0.0,0.0,0.003	0.003,0.0	-0.001
28509	ENSMUSG00000027288.17	Zfp106	chr2	-	120394163	120394288	120394173	120394288	120385711	120385796	28509	0,0,1	2,4,8	1,0	8,3	160	150	1	1	0.0,0.0,0.105	0.105,0.0	-0.018
28510	ENSMUSG00000027288.17	Zfp106	chr2	-	120394163	120394288	120394181	120394288	120385711	120385796	28510	0,0,1	5,17,0	1,0	5,2	168	150	1	1	0.0,0.0,1.0	0.152,0.0	0.257
28511	ENSMUSG00000027288.17	Zfp106	chr2	-	120394167	120394288	120394173	120394288	120385711	120385796	28511	262363369	2,4,8	311361	8,3	156	150	0.693207	1	0.992,0.989,0.978	0.974,0.991	0.004
28512	ENSMUSG00000027288.17	Zfp106	chr2	-	120394167	120394288	120394181	120394288	120385711	120385796	28512	262363369	5,17,0	311361	5,2	164	150	0.0576102	0.719823	0.98,0.951,1.0	0.983,0.994	-0.011
28513	ENSMUSG00000027288.17	Zfp106	chr2	-	120394173	120394288	120394181	120394288	120385711	120385796	28513	2,4,8	5,17,0	8,3	5,2	158	150	0.621888	1	0.275,0.183,1.0	0.603,0.587	-0.109
28514	ENSMUSG00000102644.6	Thap6	chr5	+	92110748	92110837	92110748	92110834	92112954	92113163	28514	1,2,4	2,0,0	1,4	1,0	153	150	0.586019	1	0.329,1.0,1.0	0.495,1.0	0.029
28515	ENSMUSG00000102644.6	Thap6	chr5	+	92110762	92111381	92110762	92110834	92112954	92113163	28515	75146150	2,0,0	168110	1,0	697	150	1	1	0.89,1.0,1.0	0.973,1.0	-0.023
28516	ENSMUSG00000033705.18	Stard9	chr2	+	120496974	120497036	120496974	120497031	120501560	120501630	28516	0,0,0	2,0,0	0,1	0,0	155	150	1	1	0.0,NA,NA	NA,1.0	-1
28517	ENSMUSG00000033705.18	Stard9	chr2	+	120543655	120543867	120543655	120543720	120544227	120544307	28517	0,0,6	0,0,0	0,0	0,2	297	150	1	1	NA,NA,1.0	NA,0.0	1
28518	ENSMUSG00000033705.18	Stard9	chr2	+	120543703	120544048	120543703	120543720	120544227	120544307	28518	26,27,27	0,0,0	22,24	0,2	478	150	0.951736	1	1.0,1.0,1.0	1.0,0.79	0.105
28519	ENSMUSG00000033705.18	Stard9	chr2	+	120543703	120544048	120543703	120543867	120544227	120544307	28519	22,27,20	0,0,2	25,26	0,0	331	150	1	1	1.0,1.0,0.819	1.0,1.0	-0.06
28520	ENSMUSG00000025437.16	Usp33	chr3	+	152061985	152062101	152061985	152062086	152063476	152063608	28520	3,0,1	0,0,0	0,2	1,0	165	150	1	1	1.0,NA,1.0	0.0,1.0	0.5
28521	ENSMUSG00000025437.16	Usp33	chr3	+	152061985	152062168	152061985	152062086	152063476	152063608	28521	1,0,1	0,0,0	0,2	1,0	232	150	1	1	1.0,NA,1.0	0.0,1.0	0.5
28522	ENSMUSG00000025437.16	Usp33	chr3	+	152061985	152062168	152061985	152062101	152063476	152063608	28522	1,0,1	3,0,1	0,2	0,2	217	150	1	1	0.187,NA,0.409	NA,0.409	-0.111
28523	ENSMUSG00000025437.16	Usp33	chr3	+	152063476	152063612	152063476	152063608	152063782	152063985	28523	1,0,0	99140147	0,0	112145	154	150	1	1	0.01,0.0,0.0	0.0,0.0	0.003
28524	ENSMUSG00000025437.16	Usp33	chr3	+	152087360	152087802	152087360	152087521	152088547	152088629	28524	0,0,0	128150173	0,2	108107	431	150	1	1	0.0,0.0,0.0	0.0,0.006	-0.003
28525	ENSMUSG00000025437.16	Usp33	chr3	+	152089752	152090059	152089752	152089861	152095377	152095480	28525	5,7,0	62,97,88	2,5	84,98	348	150	0.62318	1	0.034,0.03,0.0	0.01,0.022	0.005
28526	ENSMUSG00000067150.7	Xpo5	chr17	+	46515580	46515717	46515580	46515702	46517412	46517485	28526	0,1,0	230342250	0,0	316318	165	150	1	1	0.0,0.003,0.0	0.0,0.0	0.001
28527	ENSMUSG00000067150.7	Xpo5	chr17	+	46525502	46525910	46525502	46525688	46526657	46526734	28527	2,2,2	314444296	0,1	449387	372	150	1	1	0.003,0.002,0.003	0.0,0.001	0.002
28528	ENSMUSG00000067150.7	Xpo5	chr17	+	46540237	46540625	46540237	46540337	46541124	46541306	28528	0,0,2	316412372	0,1	452360	438	150	1	1	0.0,0.0,0.002	0.0,0.001	0
28529	ENSMUSG00000026425.16	Srgap2	chr1	-	131264121	131264212	131264127	131264212	131261594	131261622	28529	0,0,0	122126127	2,0	120158	156	150	1	1	0.0,0.0,0.0	0.016,0.0	-0.008
28531	ENSMUSG00000026425.16	Srgap2	chr1	-	131264121	131264212	131264190	131264212	131261594	131261622	28531	26,43,46	0,1,0	62,64	0,0	219	150	1	1	1.0,0.967,1.0	1.0,1.0	-0.011
28532	ENSMUSG00000026425.16	Srgap2	chr1	-	131264127	131264212	131264128	131264212	131261594	131261622	28532	122126127	0,0,0	121158	0,1	151	150	1	1	1.0,1.0,1.0	1.0,0.994	0.003
28533	ENSMUSG00000026425.16	Srgap2	chr1	-	131264127	131264212	131264190	131264212	131261594	131261622	28533	148169173	0,1,0	180222	0,0	213	150	1	1	1.0,0.992,1.0	1.0,1.0	-0.003
28534	ENSMUSG00000026425.16	Srgap2	chr1	-	131264128	131264212	131264190	131264212	131261594	131261622	28534	26,43,46	0,1,0	59,65	0,0	212	150	1	1	1.0,0.968,1.0	1.0,1.0	-0.011
28535	ENSMUSG00000026425.16	Srgap2	chr1	-	131273299	131273601	131273499	131273601	131272086	131272284	28535	4,0,0	109108107	0,0	102112	350	150	1	1	0.015,0.0,0.0	0.0,0.0	0.005
28536	ENSMUSG00000026425.16	Srgap2	chr1	-	131339516	131339700	131339537	131339700	131291739	131291802	28536	1,0,0	76,107,73	0,0	94106	171	150	1	1	0.011,0.0,0.0	0.0,0.0	0.004
28537	ENSMUSG00000026425.16	Srgap2	chr1	-	131436328	131436383	131436333	131436383	131364412	131364605	28537	0,0,0	6,3,2	1,1	0,1	155	150	0.00269661	0.0933169	0.0,0.0,0.0	1.0,0.492	-0.746
28538	ENSMUSG00000010057.9	Nprl2	chr9	+	107420180	107420272	107420180	107420270	107420366	107420535	28538	61,87,84	0,0,1	81,71	0,0	152	150	1	1	1.0,1.0,0.988	1.0,1.0	-0.004
28539	ENSMUSG00000010057.9	Nprl2	chr9	+	107421349	107421837	107421349	107421680	107421945	107422039	28539	2,4,8	0,0,0	0,2	1,0	307	150	0.102672	1	1.0,1.0,1.0	0.0,1.0	0.5
28540	ENSMUSG00000010057.9	Nprl2	chr9	+	107421617	107421833	107421617	107421680	107421945	107422039	28540	63,114,72	0,0,0	96,92	1,0	303	150	1	1	1.0,1.0,1.0	0.979,1.0	0.01
28541	ENSMUSG00000010057.9	Nprl2	chr9	+	107421617	107421837	107421617	107421833	107421945	107422039	28541	2,2,8	63,112,72	1,2	96,92	154	150	0.0337119	0.504678	0.03,0.017,0.098	0.01,0.021	0.033
28542	ENSMUSG00000010057.9	Nprl2	chr9	+	107422397	107422592	107422397	107422586	107422689	107422905	28542	1,0,0	101118116	0,0	153121	156	150	1	1	0.009,0.0,0.0	0.0,0.0	0.003
28543	ENSMUSG00000029003.12	Mad2l2	chr4	+	148227422	148227650	148227422	148227514	148227998	148228099	28543	3,2,0	195243143	4,4	268194	286	150	1	1	0.008,0.004,0.0	0.008,0.011	-0.005
28544	ENSMUSG00000029003.12	Mad2l2	chr4	+	148227422	148227650	148227422	148227514	148228720	148228815	28544	3,2,0	77,96,87	4,1	107,70	286	150	0.6536	1	0.02,0.011,0.0	0.019,0.007	-0.003
28546	ENSMUSG00000029003.12	Mad2l2	chr4	+	148227601	148228099	148227601	148227650	148228720	148228815	28546	259329221	0,0,0	317304	0,1	599	150	1	1	1.0,1.0,1.0	1.0,0.987	0.006
28547	ENSMUSG00000029003.12	Mad2l2	chr4	+	148227601	148228099	148227601	148228013	148228720	148228815	28547	336412281	0,0,0	443383	0,1	236	150	1	1	1.0,1.0,1.0	1.0,0.996	0.002
28548	ENSMUSG00000029003.12	Mad2l2	chr4	+	148228725	148229184	148228725	148228815	148229560	148229577	28548	225274273	6,12,16	365294	13,19	519	150	0.654063	1	0.916,0.868,0.831	0.89,0.817	0.018
28549	ENSMUSG00000029003.12	Mad2l2	chr4	+	148228725	148229184	148228725	148228815	148229582	148229653	28549	23,33,19	4,4,0	40,33	0,2	519	150	0.0191996	0.343959	0.624,0.705,1.0	1.0,0.827	-0.137
28550	ENSMUSG00000027254.14	Map1a	chr2	+	121121200	121121552	121121200	121121302	121129077	121129160	28550	0,0,4	31,28,20	0,0	32,15	400	150	0.907998	1	0.0,0.0,0.07	0.0,0.0	0.023
28551	ENSMUSG00000106447.2	Gm42957	chr3	+	96542789	96543055	96542789	96542816	96543989	96544105	28551	11,20,11	3,2,0	22,20	5,11	389	150	0.0244088	0.405518	0.586,0.794,1.0	0.629,0.412	0.273
28552	ENSMUSG00000106447.2	Gm42957	chr3	+	96542789	96543059	96542789	96542816	96543989	96544105	28552	107138126	3,2,0	181157	5,11	393	150	0.00143159	0.0609636	0.932,0.963,1.0	0.933,0.845	0.076
28553	ENSMUSG00000106447.2	Gm42957	chr3	+	96542789	96543059	96542789	96543055	96543989	96544105	28553	107138126	11,20,11	181157	22,20	154	150	0.647661	1	0.905,0.87,0.918	0.889,0.884	0.011
28554	ENSMUSG00000106447.2	Gm42957	chr3	+	96544446	96544648	96544446	96544646	96550890	96551123	28554	201266181	0,0,4	279249	0,0	152	150	1	1	1.0,1.0,0.978	1.0,1.0	-0.007
28555	ENSMUSG00000106447.2	Gm42957	chr3	+	96550890	96551331	96550890	96551123	96554395	96554507	28555	0,4,2	6,2,4	2,0	1,1	358	150	0.380148	1	0.0,0.456,0.173	0.456,0.0	-0.018
28556	ENSMUSG00000033486.15	Catsper2	chr2	-	121229887	121229950	121229926	121229950	121227941	121228369	28556	0,0,1	1,6,4	0,0	2,0	189	150	1	1	0.0,0.0,0.166	0.0,NA	0.055
28557	ENSMUSG00000078515.5	Ddi2	chr4	-	141416460	141416642	141416580	141416642	141410873	141412942	28557	0,1,0	174242193	0,0	223273	270	150	1	1	0.0,0.002,0.0	0.0,0.0	0.001
28558	ENSMUSG00000078515.5	Ddi2	chr4	-	141426030	141426168	141426040	141426168	141422717	141422821	28558	0,0,2	132198158	0,0	203164	160	150	1	1	0.0,0.0,0.012	0.0,0.0	0.004
28559	ENSMUSG00000078515.5	Ddi2	chr4	-	141440701	141440835	141440707	141440835	141435530	141435767	28559	0,0,3	139142158	0,0	158166	156	150	1	1	0.0,0.0,0.018	0.0,0.0	0.006
28560	ENSMUSG00000027248.14	Pdia3	chr2	+	121257075	121257183	121257075	121257179	121259934	121260064	28560	224730132568	6,0,0	25472691	0,0	154	150	1	1	0.997,1.0,1.0	1.0,1.0	-0.001
28561	ENSMUSG00000027248.14	Pdia3	chr2	+	121262126	121262249	121262126	121262248	121262754	121262880	28561	366249964253	15,21,2	39864310	7,6	151	150	1	1	0.996,0.996,1.0	0.998,0.999	-0.001
28562	ENSMUSG00000027248.14	Pdia3	chr2	+	121266401	121266481	121266401	121266478	121268066	121269168	28562	88,122,96	0,0,0	109141	0,1	153	150	1	1	1.0,1.0,1.0	1.0,0.993	0.004
28563	ENSMUSG00000027248.14	Pdia3	chr2	+	121266401	121266894	121266401	121266478	121268066	121269168	28563	94126100	0,0,0	115143	0,1	566	150	1	1	1.0,1.0,1.0	1.0,0.974	0.013
28564	ENSMUSG00000027248.14	Pdia3	chr2	+	121266401	121266894	121266401	121266481	121268066	121269168	28564	10,7,6	4,3,2	6,2	0,0	563	150	3.61281e-06	0.000739904	0.4,0.383,0.444	1.0,1.0	-0.591
28565	ENSMUSG00000027248.14	Pdia3	chr2	+	121266406	121266895	121266406	121266478	121268066	121269168	28565	321939743446	0,0,0	35553782	0,1	567	150	1	1	1.0,1.0,1.0	1.0,0.999	0
28566	ENSMUSG00000027248.14	Pdia3	chr2	+	121266406	121266895	121266406	121266481	121268066	121269168	28566	313538553352	4,3,2	34463641	0,0	564	150	1	1	0.995,0.997,0.998	1.0,1.0	-0.003
28567	ENSMUSG00000027248.14	Pdia3	chr2	+	121266406	121266895	121266406	121266894	121268066	121269168	28567	317538843390	0,0,1	35013693	0,0	151	150	1	1	1.0,1.0,1.0	1.0,1.0	0
28568	ENSMUSG00000050947.10	Amigo1	chr3	+	108093650	108093990	108093650	108093780	108094406	108099092	28568	0,0,0	4,0,0	1,0	5,0	360	150	1	1	0.0,NA,NA	0.077,NA	-0.077
28569	ENSMUSG00000050947.10	Amigo1	chr3	+	108093650	108093994	108093650	108093780	108094406	108099092	28569	48,29,35	4,0,0	55,46	5,0	364	150	0.170234	1	0.832,1.0,1.0	0.819,1.0	0.034
28570	ENSMUSG00000050947.10	Amigo1	chr3	+	108093650	108093994	108093650	108093990	108094406	108099092	28570	48,29,35	0,0,0	55,46	1,0	154	150	1	1	1.0,1.0,1.0	0.982,1.0	0.009
28571	ENSMUSG00000050947.10	Amigo1	chr3	+	108093673	108093994	108093673	108093780	108094441	108099602	28571	18,15,10	0,3,0	37,43	0,0	364	150	0.612425	1	1.0,0.673,1.0	1.0,1.0	-0.109
28572	ENSMUSG00000018923.14	Med11	chr11	+	70343033	70343248	70343033	70343164	70343927	70344553	28572	0,2,0	210201244	3,4	325299	234	150	1	1	0.0,0.006,0.0	0.006,0.009	-0.005
28574	ENSMUSG00000027238.18	Frmd5	chr2	-	121388304	121388368	121388319	121388368	121387797	121387889	28574	0,4,0	0,0,0	0,0	1,0	165	150	1	1	NA,1.0,NA	0.0,NA	1
28575	ENSMUSG00000024666.7	Tmem138	chr19	-	10554233	10554451	10554445	10554451	10552603	10552875	28575	27,27,19	0,0,0	26,32	1,0	362	150	1	1	1.0,1.0,1.0	0.915,1.0	0.042
28576	ENSMUSG00000024666.7	Tmem138	chr19	-	10554445	10554471	10554447	10554471	10552603	10552875	28576	0,0,0	66,81,59	1,0	80,95	152	150	1	1	0.0,0.0,0.0	0.012,0.0	-0.006
28577	ENSMUSG00000022594.15	Lynx1	chr15	-	74623650	74623886	74623698	74623886	74623443	74623493	28577	0,2,1	0,0,1	4,2	0,0	198	150	1	1	NA,1.0,0.431	1.0,1.0	-0.284
28578	ENSMUSG00000022594.15	Lynx1	chr15	-	74623650	74623886	74623703	74623886	74623443	74623493	28578	0,2,1	185182151	4,2	248165	203	150	1	1	0.0,0.008,0.005	0.012,0.009	-0.006
28579	ENSMUSG00000022594.15	Lynx1	chr15	-	74623650	74623886	74623707	74623886	74623443	74623493	28579	0,2,1	0,1,0	4,2	0,0	207	150	1	1	NA,0.592,1.0	1.0,1.0	-0.204
28580	ENSMUSG00000022594.15	Lynx1	chr15	-	74623698	74623886	74623703	74623886	74623443	74623493	28580	0,0,1	185182151	0,0	248165	155	150	1	1	0.0,0.0,0.006	0.0,0.0	0.002
28582	ENSMUSG00000022594.15	Lynx1	chr15	-	74623703	74623886	74623707	74623886	74623443	74623493	28582	185182151	0,1,0	248165	0,0	154	150	1	1	1.0,0.994,1.0	1.0,1.0	-0.002
28583	ENSMUSG00000022594.15	Lynx1	chr15	-	74624524	74624895	74624733	74624895	74623703	74623886	28583	0,2,0	196278239	0,0	356292	359	150	1	1	0.0,0.003,0.0	0.0,0.0	0.001
28584	ENSMUSG00000024997.8	Prdx3	chr19	-	60861534	60861700	60861565	60861700	60858441	60858577	28584	2,0,3	4,6,7	3,9	4,3	181	150	0.00640113	0.16768	0.293,0.0,0.262	0.383,0.713	-0.363
28585	ENSMUSG00000024997.8	Prdx3	chr19	-	60861565	60861700	60861566	60861700	60859857	60859999	28585	7621036833	0,1,0	948862	0,0	151	150	1	1	1.0,0.999,1.0	1.0,1.0	0
28586	ENSMUSG00000024997.8	Prdx3	chr19	-	60862783	60862994	60862869	60862994	60861565	60861701	28586	2,2,1	514724567	0,0	635589	236	150	1	1	0.002,0.002,0.001	0.0,0.0	0.002
28587	ENSMUSG00000002486.16	Tchp	chr5	+	114845820	114846133	114845820	114846021	114846714	114846899	28587	0,0,2	99,94,92	0,1	145154	262	150	1	1	0.0,0.0,0.012	0.0,0.004	0.002
28588	ENSMUSG00000020076.8	Ddx50	chr10	-	62457056	62457302	62457167	62457302	62455363	62455408	28588	1,2,0	253302292	0,0	247341	261	150	1	1	0.002,0.004,0.0	0.0,0.0	0.002
28589	ENSMUSG00000020076.8	Ddx50	chr10	-	62482692	62482972	62482750	62482972	62479075	62479151	28589	211179227	6,1,5	160203	3,10	208	150	0.123362	1	0.962,0.992,0.97	0.975,0.936	0.019
28590	ENSMUSG00000020076.8	Ddx50	chr10	-	62486801	62486997	62486803	62486997	62482692	62482980	28590	0,0,0	132197185	1,0	164184	152	150	1	1	0.0,0.0,0.0	0.006,0.0	-0.003
28591	ENSMUSG00000020076.8	Ddx50	chr10	-	62483666	62483938	62483763	62483938	62483312	62483422	28591	0,0,0	11,0,11	3,0	4,0	247	150	1	1	0.0,NA,0.0	0.313,NA	-0.313
28593	ENSMUSG00000112449.2	Srp54b	chr12	+	55230346	55230517	55230346	55230421	55232930	55233026	28593	37,51,50	1,0,0	45,37	0,0	246	150	1	1	0.958,1.0,1.0	1.0,1.0	-0.014
28594	ENSMUSG00000049288.5	Lix1l	chr3	+	96529458	96529536	96529458	96529523	96530979	96533487	28594	8381197909	0,2,0	13671183	0,0	163	150	1	1	1.0,0.998,1.0	1.0,1.0	-0.001
28595	ENSMUSG00000025133.10	Ints4	chr7	+	97144863	97145049	97144863	97145022	97148755	97148806	28595	116151140	10,13,17	117133	15,14	177	150	0.538965	1	0.908,0.908,0.875	0.869,0.89	0.017
28596	ENSMUSG00000025133.10	Ints4	chr7	+	97184284	97184491	97184284	97184485	97187106	97187227	28596	191304243	0,0,0	289265	5,0	156	150	1	1	1.0,1.0,1.0	0.982,1.0	0.009
28597	ENSMUSG00000027201.17	Myef2	chr2	-	124930746	124930957	124930782	124930957	124929596	124929623	28597	26,23,50	2,0,0	23,46	2,4	186	150	0.00607173	0.162375	0.913,1.0,1.0	0.903,0.903	0.068
28598	ENSMUSG00000027201.17	Myef2	chr2	-	124939896	124939995	124939929	124939995	124937831	124938040	28598	148192185	0,0,0	127132	0,1	183	150	1	1	1.0,1.0,1.0	1.0,0.991	0.004
28599	ENSMUSG00000027201.17	Myef2	chr2	-	124952399	124952591	124952505	124952591	124950875	124950939	28599	42,40,38	0,0,0	27,31	0,4	256	150	0.0558677	0.703318	1.0,1.0,1.0	1.0,0.82	0.09
28600	ENSMUSG00000048440.17	Cyp4f16	chr17	+	32755574	32756069	32755574	32755629	32759244	32759485	28600	0,0,0	0,5,2	3,1	5,5	590	150	1	1	NA,0.0,0.0	0.132,0.048	-0.09
28601	ENSMUSG00000048440.17	Cyp4f16	chr17	+	32755886	32756170	32755886	32756069	32759244	32759485	28601	128174136	0,0,0	214167	1,0	251	150	1	1	1.0,1.0,1.0	0.992,1.0	0.004
28602	ENSMUSG00000048440.17	Cyp4f16	chr17	+	32763856	32764129	32763856	32764127	32765342	32765409	28602	0,0,3	133,126,89	0,0	185142	152	150	1	1	0.0,0.0,0.032	0.0,0.0	0.011
28603	ENSMUSG00000017999.17	Ddx27	chr2	+	166857112	166857346	166857112	166857345	166859662	166859809	28603	458465442	0,1,0	500503	0,0	151	150	1	1	1.0,0.998,1.0	1.0,1.0	-0.001
28604	ENSMUSG00000017999.17	Ddx27	chr2	+	166870082	166870351	166870082	166870298	166871199	166871281	28604	593774667	0,0,0	769736	6,0	203	150	1	1	1.0,1.0,1.0	0.99,1.0	0.005
28605	ENSMUSG00000017999.17	Ddx27	chr2	+	166871199	166871290	166871199	166871281	166871404	166871582	28605	0,1,0	352483415	1,0	484443	159	150	1	1	0.0,0.002,0.0	0.002,0.0	0
28606	ENSMUSG00000017999.17	Ddx27	chr2	+	166875657	166876043	166875657	166875774	166876392	166876464	28606	621773717	0,0,0	794852	1,0	419	150	1	1	1.0,1.0,1.0	0.996,1.0	0.002
28607	ENSMUSG00000024446.14	Rpp21	chr17	-	36566825	36566961	36566835	36566961	36566603	36566690	28607	10,15,6	181218207	9,10	256211	160	150	0.47517	1	0.049,0.061,0.026	0.032,0.043	0.008
28608	ENSMUSG00000024446.14	Rpp21	chr17	-	36566825	36566961	36566839	36566961	36566603	36566690	28608	12,21,13	21,10,7	13,15	7,13	164	150	0.788939	1	0.343,0.658,0.629	0.629,0.513	-0.028
28609	ENSMUSG00000024446.14	Rpp21	chr17	-	36566835	36566961	36566839	36566961	36566603	36566690	28609	183224214	21,10,7	261216	7,13	154	150	0.197815	1	0.895,0.956,0.968	0.973,0.942	-0.018
28610	ENSMUSG00000024446.14	Rpp21	chr17	-	36568304	36568574	36568497	36568574	36566835	36566961	28610	17,16,11	0,1,0	13,22	0,0	343	150	1	1	1.0,0.875,1.0	1.0,1.0	-0.042
28611	ENSMUSG00000024446.14	Rpp21	chr17	-	36568492	36568574	36568497	36568574	36568333	36568416	28611	0,1,2	246291321	0,3	337294	155	150	1	1	0.0,0.003,0.006	0.0,0.01	-0.002
28612	ENSMUSG00000024446.14	Rpp21	chr17	-	36568492	36568735	36568681	36568735	36568333	36568416	28612	18,18,30	0,0,0	26,25	0,2	339	150	0.760619	1	1.0,1.0,1.0	1.0,0.847	0.077
28613	ENSMUSG00000024446.14	Rpp21	chr17	-	36568492	36568748	36568674	36568748	36568333	36568416	28613	42,57,54	43,46,38	54,62	65,64	332	150	0.145491	1	0.306,0.359,0.391	0.273,0.304	0.064
28614	ENSMUSG00000024446.14	Rpp21	chr17	-	36568497	36568735	36568681	36568735	36568333	36568416	28614	264309350	0,0,0	363316	0,2	334	150	1	1	1.0,1.0,1.0	1.0,0.986	0.007
28615	ENSMUSG00000024446.14	Rpp21	chr17	-	36568674	36568748	36568681	36568748	36568333	36568416	28615	43,46,38	0,0,0	65,64	0,2	157	150	1	1	1.0,1.0,1.0	1.0,0.968	0.016
28616	ENSMUSG00000024158.18	Hagh	chr17	+	25075611	25075729	25075611	25075705	25076489	25076598	28616	270345300	0,0,0	318269	2,0	174	150	1	1	1.0,1.0,1.0	0.993,1.0	0.004
28617	ENSMUSG00000028249.16	Sdcbp	chr4	+	6386532	6386708	6386532	6386707	6392945	6393117	28617	76411221089	0,1,0	794897	0,0	151	150	1	1	1.0,0.999,1.0	1.0,1.0	0
28618	ENSMUSG00000060131.12	Atp8b4	chr2	-	126200430	126200871	126200687	126200871	126199935	126200159	28618	0,0,1	3,2,0	0,0	0,2	407	150	1	1	0.0,0.0,1.0	NA,0.0	0.333
28619	ENSMUSG00000021007.15	Spata7	chr12	+	98600248	98600578	98600248	98600410	98603824	98605161	28619	20,33,33	7,8,9	39,45	3,6	318	150	0.0153654	0.298278	0.574,0.661,0.634	0.86,0.78	-0.197
28620	ENSMUSG00000021007.15	Spata7	chr12	+	98600482	98600903	98600482	98600578	98603824	98605161	28620	0,0,0	20,33,33	0,2	38,45	475	150	1	1	0.0,0.0,0.0	0.0,0.014	-0.007
28621	ENSMUSG00000021007.15	Spata7	chr12	+	98612278	98612699	98612278	98612687	98614607	98614741	28621	3,1,0	0,0,0	8,4	3,0	162	150	1	1	1.0,1.0,NA	0.712,1.0	0.144
28622	ENSMUSG00000021007.15	Spata7	chr12	+	98612278	98612757	98612278	98612687	98614607	98614741	28622	3,0,0	0,0,0	0,0	3,0	220	150	1	1	1.0,NA,NA	0.0,NA	1
28623	ENSMUSG00000021007.15	Spata7	chr12	+	98612278	98612757	98612278	98612699	98614607	98614741	28623	3,0,0	3,1,0	0,0	8,4	208	150	1	1	0.419,0.0,NA	0.0,0.0	0.209
28624	ENSMUSG00000013076.18	Amotl1	chr9	-	14459636	14460102	14459826	14460102	14459087	14459194	28624	1,1,0	187256234	0,0	242231	340	150	1	1	0.002,0.002,0.0	0.0,0.0	0.001
28625	ENSMUSG00000013076.18	Amotl1	chr9	-	14461627	14461917	14461687	14461917	14459826	14460102	28625	10,5,14	253277302	16,12	275306	210	150	0.233358	1	0.027,0.013,0.032	0.04,0.027	-0.009
28626	ENSMUSG00000013076.18	Amotl1	chr9	-	14482914	14483008	14482918	14483008	14473370	14473516	28626	5,0,0	238329278	0,0	251311	154	150	1	1	0.02,0.0,0.0	0.0,0.0	0.007
28627	ENSMUSG00000013076.18	Amotl1	chr9	-	14507746	14507874	14507774	14507874	14504773	14505007	28627	154225192	1,0,0	202184	0,6	178	150	0.845458	1	0.992,1.0,1.0	1.0,0.963	0.016
28629	ENSMUSG00000001844.11	Zdhhc4	chr5	-	143305974	143306230	143305985	143306230	143302251	143302587	28629	0,0,0	128198187	1,0	184186	161	150	1	1	0.0,0.0,0.0	0.005,0.0	-0.003
28630	ENSMUSG00000001844.11	Zdhhc4	chr5	-	143305974	143306230	143306151	143306230	143302251	143302587	28630	132139134	13,3,6	232177	5,3	327	150	0.0116132	0.247814	0.823,0.955,0.911	0.955,0.964	-0.063
28631	ENSMUSG00000001844.11	Zdhhc4	chr5	-	143305985	143306230	143306151	143306230	143302251	143302587	28631	260337321	13,3,6	415363	5,3	316	150	0.0309539	0.477572	0.905,0.982,0.962	0.975,0.983	-0.029
28632	ENSMUSG00000001844.11	Zdhhc4	chr5	-	143310456	143310712	143310639	143310712	143309974	143310153	28632	4,3,3	41,49,34	9,2	60,52	333	150	0.562163	1	0.042,0.027,0.038	0.063,0.017	-0.004
28633	ENSMUSG00000001844.11	Zdhhc4	chr5	-	143310456	143310712	143310596	143310712	143309989	143310065	28633	7,5,5	0,1,0	5,2	0,0	290	150	1	1	1.0,0.721,1.0	1.0,1.0	-0.093
28634	ENSMUSG00000001844.11	Zdhhc4	chr5	-	143310456	143310712	143310623	143310712	143309989	143310065	28634	7,8,5	0,0,0	9,2	1,0	317	150	1	1	1.0,1.0,1.0	0.81,1.0	0.095
28635	ENSMUSG00000001844.11	Zdhhc4	chr5	-	143310456	143310712	143310639	143310712	143309989	143310065	28635	7,8,7	151177191	10,2	223180	333	150	0.335086	1	0.02,0.02,0.016	0.02,0.005	0.006
28636	ENSMUSG00000001844.11	Zdhhc4	chr5	-	143310596	143310712	143310623	143310712	143309989	143310065	28636	0,4,0	0,0,0	4,0	1,0	177	150	1	1	NA,1.0,NA	0.772,NA	0.228
28637	ENSMUSG00000001844.11	Zdhhc4	chr5	-	143310596	143310712	143310639	143310712	143309989	143310065	28637	0,4,2	151177191	5,0	223180	193	150	1	1	0.0,0.017,0.008	0.017,0.0	0
28638	ENSMUSG00000001844.11	Zdhhc4	chr5	-	143310623	143310712	143310639	143310712	143309989	143310065	28638	0,0,2	151177191	2,0	223180	166	150	1	1	0.0,0.0,0.009	0.008,0.0	-0.001
28639	ENSMUSG00000001844.11	Zdhhc4	chr5	-	143313947	143314324	143314043	143314324	143311853	143311978	28639	1,0,0	0,0,0	0,0	1,0	246	150	1	1	1.0,NA,NA	0.0,NA	1
28640	ENSMUSG00000001844.11	Zdhhc4	chr5	-	143313947	143314324	143314145	143314324	143311853	143311978	28640	7,3,3	184275221	2,8	285285	348	150	1	1	0.016,0.005,0.006	0.003,0.012	0.002
28641	ENSMUSG00000001844.11	Zdhhc4	chr5	-	143313947	143314324	143314201	143314324	143311853	143311978	28641	39,47,59	2,2,4	62,46	7,3	404	150	0.232592	1	0.879,0.897,0.846	0.767,0.851	0.065
28642	ENSMUSG00000001844.11	Zdhhc4	chr5	-	143314043	143314324	143314145	143314324	143311853	143311978	28642	6,3,3	184275221	3,8	285285	252	150	0.871214	1	0.019,0.006,0.008	0.006,0.016	0
28643	ENSMUSG00000001844.11	Zdhhc4	chr5	-	143314043	143314324	143314201	143314324	143311853	143311978	28643	38,47,59	2,2,4	63,46	7,3	308	150	0.222585	1	0.902,0.92,0.878	0.814,0.882	0.052
28644	ENSMUSG00000001844.11	Zdhhc4	chr5	-	143314145	143314324	143314201	143314324	143311853	143311978	28644	222322280	2,2,4	347330	7,3	206	150	0.266884	1	0.988,0.992,0.981	0.973,0.988	0.007
28645	ENSMUSG00000001844.11	Zdhhc4	chr5	-	143314201	143314652	143314354	143314652	143311853	143311978	28645	2,2,5	0,0,6	7,3	6,0	303	150	0.485181	1	1.0,1.0,0.292	0.366,1.0	0.081
28646	ENSMUSG00000001844.11	Zdhhc4	chr5	-	143314145	143314325	143314201	143314325	143311853	143312060	28646	65,85,91	0,2,0	105,81	0,0	206	150	1	1	1.0,0.969,1.0	1.0,1.0	-0.01
28647	ENSMUSG00000001844.11	Zdhhc4	chr5	-	143314422	143314652	143314432	143314652	143314145	143314325	28647	0,0,1	28,31,51	1,0	60,22	160	150	1	1	0.0,0.0,0.018	0.015,0.0	-0.002
28648	ENSMUSG00000025758.11	Plk4	chr3	+	40756392	40756887	40756392	40756507	40759442	40760500	28648	2,0,0	122147138	0,0	91109	530	150	1	1	0.005,0.0,0.0	0.0,0.0	0.002
28649	ENSMUSG00000025758.11	Plk4	chr3	+	40756392	40756887	40756392	40756507	40759446	40760355	28649	0,1,0	8,14,8	0,0	9,11	530	150	1	1	0.0,0.02,0.0	0.0,0.0	0.007
28650	ENSMUSG00000030824.18	Nucb1	chr7	-	45144041	45144212	45144045	45144212	45143595	45143637	28650	101013241128	0,1,0	16301360	0,0	154	150	1	1	1.0,0.999,1.0	1.0,1.0	0
28651	ENSMUSG00000030824.18	Nucb1	chr7	-	45144624	45144738	45144645	45144738	45144041	45144212	28651	4,1,6	0,0,1	3,2	0,1	171	150	1	1	1.0,1.0,0.84	1.0,0.637	0.128
28652	ENSMUSG00000030824.18	Nucb1	chr7	-	45148134	45148334	45148148	45148334	45147823	45147914	28652	2,7,3	119114921258	4,5	18041529	164	150	1	1	0.002,0.004,0.002	0.002,0.003	0
28653	ENSMUSG00000030824.18	Nucb1	chr7	-	45149207	45149328	45149225	45149328	45148191	45148334	28653	1,2,1	127616571386	0,9	19201587	168	150	1	1	0.001,0.001,0.001	0.0,0.005	-0.002
28654	ENSMUSG00000030824.18	Nucb1	chr7	-	45151000	45151139	45151006	45151139	45149225	45149329	28654	26,36,40	154019381642	28,41	23231783	156	150	0.394407	1	0.016,0.018,0.023	0.011,0.022	0.002
28655	ENSMUSG00000030824.18	Nucb1	chr7	-	45159367	45159739	45159655	45159739	45159129	45159271	28655	4,3,3	18,31,27	5,10	27,30	438	150	0.0728879	0.832034	0.071,0.032,0.037	0.06,0.102	-0.034
28656	ENSMUSG00000030824.18	Nucb1	chr7	-	45159367	45159750	45159746	45159750	45159129	45159271	28656	4,3,3	480614499	5,10	672598	529	150	1	1	0.002,0.001,0.002	0.002,0.005	-0.002
28657	ENSMUSG00000030824.18	Nucb1	chr7	-	45159367	45159755	45159513	45159755	45159129	45159271	28657	0,2,1	8,12,6	4,8	13,5	296	150	0.000632817	0.034771	0.0,0.078,0.078	0.135,0.448	-0.239
28658	ENSMUSG00000030322.13	Mbd4	chr6	-	115825355	115826693	115826218	115826693	115822503	115822578	28658	29,60,68	0,0,0	29,73	0,1	1013	150	1	1	1.0,1.0,1.0	1.0,0.915	0.042
28659	ENSMUSG00000030322.13	Mbd4	chr6	-	115825866	115826693	115826218	115826693	115822503	115822578	28659	12,39,26	0,0,0	21,22	0,1	502	150	1	1	1.0,1.0,1.0	1.0,0.868	0.066
28660	ENSMUSG00000030322.13	Mbd4	chr6	-	115829645	115830326	115830052	115830326	115827578	115827800	28660	0,1,2	0,0,0	4,12	0,2	557	150	1	1	NA,1.0,1.0	1.0,0.618	0.191
28661	ENSMUSG00000030322.13	Mbd4	chr6	-	115830052	115830249	115830097	115830249	115827578	115827800	28661	0,0,1	27,61,51	1,4	32,42	195	150	0.114319	1	0.0,0.0,0.015	0.023,0.068	-0.041
28662	ENSMUSG00000001999.16	Blvra	chr2	+	126912598	126912650	126912598	126912645	126920849	126920997	28662	2,1,1	0,4,0	4,0	0,0	155	150	1	1	1.0,0.195,1.0	1.0,NA	-0.268
28663	ENSMUSG00000001999.16	Blvra	chr2	+	126916018	126916165	126916018	126916101	126920849	126920997	28663	2,8,9	2,0,4	1,10	4,0	214	150	0.914213	1	0.412,1.0,0.612	0.149,1.0	0.1
28664	ENSMUSG00000001999.16	Blvra	chr2	+	126912584	126913040	126912584	126912650	126922449	126922578	28664	0,1,0	73,77,86	4,3	107,92	540	150	1	1	0.0,0.004,0.0	0.01,0.009	-0.008
28665	ENSMUSG00000001999.16	Blvra	chr2	+	126920849	126921330	126920849	126920997	126922449	126922578	28665	0,0,2	14,20,13	0,0	10,4	483	150	1	1	0.0,0.0,0.046	0.0,0.0	0.015
28666	ENSMUSG00000034906.16	Ncaph	chr2	-	126947752	126947841	126947765	126947841	126945869	126946200	28666	12,4,2	240304291	5,0	409278	163	150	0.0982391	0.999977	0.044,0.012,0.006	0.011,0.0	0.015
28667	ENSMUSG00000034906.16	Ncaph	chr2	-	126949273	126949390	126949275	126949390	126948023	126948115	28667	313400356	0,0,0	447404	1,0	152	150	1	1	1.0,1.0,1.0	0.998,1.0	0.001
28668	ENSMUSG00000034906.16	Ncaph	chr2	-	126963044	126963247	126963058	126963247	126959996	126960145	28668	311485404	5,0,0	473462	0,0	164	150	1	1	0.983,1.0,1.0	1.0,1.0	-0.006
28669	ENSMUSG00000034906.16	Ncaph	chr2	-	126975764	126975817	126975768	126975817	126975318	126975490	28669	0,0,0	2,5,7	1,0	3,1	154	150	1	1	0.0,0.0,0.0	0.245,0.0	-0.122
28670	ENSMUSG00000044145.3	1810024B03Rik	chr2	-	127050073	127050174	127050094	127050174	127044486	127046770	28670	0,0,0	52,45,31	1,0	34,23	171	150	1	1	0.0,0.0,0.0	0.025,0.0	-0.013
28671	ENSMUSG00000037049.10	Smpd1	chr7	+	105205820	105206201	105205820	105205885	105206556	105206702	28671	181233213	0,0,0	266218	3,1	466	150	0.611707	1	1.0,1.0,1.0	0.966,0.986	0.024
28672	ENSMUSG00000003348.11	Mob3a	chr10	-	80526902	80527401	80526906	80527401	80525685	80525888	28672	210291304	3,0,0	360309	0,0	154	150	1	1	0.986,1.0,1.0	1.0,1.0	-0.005
28673	ENSMUSG00000003660.11	Snrnp200	chr2	+	127052613	127052789	127052613	127052785	127053519	127053712	28673	0,2,0	378401393	0,0	527491	154	150	1	1	0.0,0.005,0.0	0.0,0.0	0.002
28674	ENSMUSG00000003660.11	Snrnp200	chr2	+	127053519	127053712	127053519	127053654	127054268	127054324	28674	501657569	0,0,0	583594	4,0	208	150	1	1	1.0,1.0,1.0	0.991,1.0	0.004
28675	ENSMUSG00000003660.11	Snrnp200	chr2	+	127058277	127058717	127058277	127058669	127059148	127059232	28675	0,2,0	251316343	2,0	339311	198	150	1	1	0.0,0.005,0.0	0.004,0.0	0
28676	ENSMUSG00000003660.11	Snrnp200	chr2	+	127059152	127059485	127059152	127059232	127059792	127059930	28676	386547514	0,0,0	721525	1,0	403	150	1	1	1.0,1.0,1.0	0.996,1.0	0.002
28677	ENSMUSG00000003660.11	Snrnp200	chr2	+	127060948	127061119	127060948	127061101	127063664	127064637	28677	263416398	0,0,0	473424	4,0	168	150	1	1	1.0,1.0,1.0	0.991,1.0	0.004
28678	ENSMUSG00000003660.11	Snrnp200	chr2	+	127074820	127075012	127074820	127075011	127075099	127075278	28678	405457449	0,0,3	531469	0,0	151	150	1	1	1.0,1.0,0.993	1.0,1.0	-0.002
28679	ENSMUSG00000034850.16	Tmem127	chr2	+	127097924	127098089	127097924	127098063	127098876	127103027	28679	120147175	0,1,1	196156	5,0	176	150	0.62095	1	1.0,0.992,0.993	0.971,1.0	0.009
28680	ENSMUSG00000026766.17	Mmadhc	chr2	-	50171110	50171201	50171114	50171201	50170361	50170414	28680	1,0,3	436588557	2,0	558501	154	150	1	1	0.002,0.0,0.005	0.003,0.0	0.001
28681	ENSMUSG00000026766.17	Mmadhc	chr2	-	50186611	50186699	50186654	50186699	50186263	50186321	28681	0,1,0	151198180	0,0	176173	193	150	1	1	0.0,0.004,0.0	0.0,0.0	0.001
28682	ENSMUSG00000026766.17	Mmadhc	chr2	-	50186611	50186813	50186689	50186813	50186263	50186321	28682	0,2,0	16,9,17	1,1	13,13	228	150	0.704639	1	0.0,0.128,0.0	0.048,0.048	-0.005
28683	ENSMUSG00000028127.11	Abcd3	chr3	-	121558643	121558754	121558649	121558754	121555063	121555120	28683	0,0,0	211290268	1,0	331353	156	150	1	1	0.0,0.0,0.0	0.003,0.0	-0.002
28684	ENSMUSG00000044864.17	Ankrd50	chr3	-	38516907	38517278	38517048	38517278	38508189	38511734	28684	0,0,0	125174181	0,1	188248	291	150	1	1	0.0,0.0,0.0	0.0,0.002	-0.001
28685	ENSMUSG00000042520.17	Ubap2l	chr3	-	89922608	89922804	89922714	89922804	89922436	89922525	28685	106412181247	0,0,2	16981349	0,0	256	150	1	1	1.0,1.0,0.997	1.0,1.0	-0.001
28686	ENSMUSG00000042520.17	Ubap2l	chr3	-	89928170	89928376	89928203	89928376	89926458	89926648	28686	4,4,4	7171080907	1,5	11741004	183	150	1	1	0.005,0.003,0.004	0.001,0.004	0.002
28687	ENSMUSG00000042520.17	Ubap2l	chr3	-	89935403	89935684	89935627	89935684	89933899	89933985	28687	4,5,8	0,0,3	9,22	0,0	374	150	0.381727	1	1.0,1.0,0.517	1.0,1.0	-0.161
28688	ENSMUSG00000042520.17	Ubap2l	chr3	-	89935403	89935684	89935631	89935684	89933899	89933985	28688	4,5,8	650904729	9,22	1017866	378	150	1	1	0.002,0.002,0.004	0.003,0.01	-0.004
28689	ENSMUSG00000042520.17	Ubap2l	chr3	-	89935627	89935684	89935631	89935684	89933899	89933985	28689	0,0,3	650904729	0,0	1017866	154	150	1	1	0.0,0.0,0.004	0.0,0.0	0.001
28690	ENSMUSG00000042520.17	Ubap2l	chr3	-	89938602	89938677	89938617	89938677	89938136	89938178	28690	6,12,15	0,0,2	9,16	4,0	165	150	0.0353609	0.520801	1.0,1.0,0.872	0.672,1.0	0.121
28691	ENSMUSG00000042520.17	Ubap2l	chr3	-	89943933	89944240	89943939	89944240	89941961	89942007	28691	0,2,0	0,0,2	0,0	0,3	156	150	1	1	NA,1.0,0.0	NA,0.0	0.5
28692	ENSMUSG00000042520.17	Ubap2l	chr3	-	89946121	89946323	89946175	89946323	89945676	89945772	28692	485596565	7,8,8	686652	11,3	204	150	0.42572	1	0.981,0.982,0.981	0.979,0.994	-0.005
28693	ENSMUSG00000042520.17	Ubap2l	chr3	-	89946121	89946323	89946199	89946323	89945676	89945772	28693	568727721	0,1,0	888805	0,0	228	150	1	1	1.0,0.998,1.0	1.0,1.0	-0.001
28694	ENSMUSG00000042520.17	Ubap2l	chr3	-	89946154	89946323	89946175	89946323	89945676	89945772	28694	115214341307	7,8,8	16791541	11,3	171	150	1	1	0.993,0.994,0.993	0.993,0.998	-0.002
28695	ENSMUSG00000042520.17	Ubap2l	chr3	-	89946154	89946323	89946199	89946323	89945676	89945772	28695	123515651463	0,1,0	18811694	0,0	195	150	1	1	1.0,0.999,1.0	1.0,1.0	0
28696	ENSMUSG00000042520.17	Ubap2l	chr3	-	89946175	89946323	89946199	89946323	89945676	89945772	28696	90139164	0,1,0	213156	0,0	174	150	1	1	1.0,0.992,1.0	1.0,1.0	-0.003
28697	ENSMUSG00000042520.17	Ubap2l	chr3	-	89959095	89959389	89959143	89959389	89955076	89955206	28697	6,0,0	0,0,0	4,8	10,0	198	150	1	1	1.0,NA,NA	0.233,1.0	0.383
28698	ENSMUSG00000042520.17	Ubap2l	chr3	-	89959095	89959389	89959335	89959389	89955076	89955206	28698	6,0,0	32,28,37	4,8	29,29	390	150	0.00714746	0.179688	0.067,0.0,0.0	0.05,0.096	-0.051
28699	ENSMUSG00000042520.17	Ubap2l	chr3	-	89959143	89959389	89959335	89959389	89955076	89955206	28699	0,0,0	32,28,37	10,0	29,29	342	150	0.000382549	0.0239723	0.0,0.0,0.0	0.131,0.0	-0.066
28700	ENSMUSG00000042520.17	Ubap2l	chr3	-	89959143	89959638	89959611	89959638	89955076	89955206	28700	3,2,2	0,1,3	11,1	0,0	618	150	0.000520426	0.0302169	1.0,0.327,0.139	1.0,1.0	-0.511
28701	ENSMUSG00000029777.11	Gars	chr6	+	55025047	55025157	55025047	55025154	55027304	55027951	28701	0,1,2	123815141310	2,2	16961587	153	150	1	1	0.0,0.001,0.001	0.001,0.001	0
28702	ENSMUSG00000029777.11	Gars	chr6	+	55027079	55027446	55027079	55027445	55029160	55029249	28702	118014961400	2,0,0	18571594	1,0	151	150	1	1	0.998,1.0,1.0	0.999,1.0	0
28703	ENSMUSG00000029777.11	Gars	chr6	+	55040075	55040238	55040075	55040237	55042432	55042597	28703	124615941308	0,5,0	19931786	0,0	151	150	1	1	1.0,0.997,1.0	1.0,1.0	-0.001
28704	ENSMUSG00000029777.11	Gars	chr6	+	55045031	55045154	55045031	55045153	55046325	55046471	28704	7,10,12	148318141525	16,7	21331951	151	150	1	1	0.005,0.005,0.008	0.007,0.004	0.001
28705	ENSMUSG00000029777.11	Gars	chr6	+	55052366	55052633	55052366	55052476	55053939	55054033	28705	0,0,0	161121161882	3,0	25722233	307	150	1	1	0.0,0.0,0.0	0.001,0.0	-0.001
28706	ENSMUSG00000021285.16	Ppp1r13b	chr12	-	111796444	111796888	111796688	111796888	111795327	111795817	28706	0,0,0	73,77,88	0,1	89,74	394	150	1	1	0.0,0.0,0.0	0.0,0.005	-0.003
28707	ENSMUSG00000021285.16	Ppp1r13b	chr12	-	111802046	111802210	111802102	111802210	111801235	111801737	28707	91,123,74	0,4,0	95,90	0,0	206	150	0.891784	1	1.0,0.957,1.0	1.0,1.0	-0.014
28708	ENSMUSG00000021285.16	Ppp1r13b	chr12	-	111807360	111807531	111807390	111807531	111805034	111805215	28708	0,0,5	70,55,92	1,0	95,77	180	150	0.596398	1	0.0,0.0,0.043	0.009,0.0	0.01
28709	ENSMUSG00000027378.17	Nphp1	chr2	-	127587671	127587889	127587815	127587889	127584991	127585036	28709	1,4,0	80,100,86	3,0	80,93	294	150	1	1	0.006,0.02,0.0	0.019,0.0	-0.001
28710	ENSMUSG00000027378.17	Nphp1	chr2	-	127601495	127601606	127601559	127601606	127589919	127590032	28710	28,73,45	0,0,0	46,50	1,0	214	150	1	1	1.0,1.0,1.0	0.97,1.0	0.015
28711	ENSMUSG00000027378.17	Nphp1	chr2	-	127607943	127608038	127607952	127608038	127605698	127605827	28711	102149166	0,1,0	135160	0,0	159	150	1	1	1.0,0.993,1.0	1.0,1.0	-0.002
28712	ENSMUSG00000027378.17	Nphp1	chr2	-	127612178	127612312	127612189	127612312	127611534	127611577	28712	81193120	0,2,0	144156	0,0	161	150	1	1	1.0,0.989,1.0	1.0,1.0	-0.004
28713	ENSMUSG00000028568.17	Btf3l4	chr4	-	108675376	108675441	108675381	108675441	108674028	108674083	28713	0,1,0	168185202	3,2	149166	155	150	0.629446	1	0.0,0.005,0.0	0.019,0.012	-0.014
28714	ENSMUSG00000087598.10	Zfp111	chr7	-	23902794	23902921	23902798	23902921	23899051	23899467	28714	22,39,16	0,1,0	18,17	0,0	154	150	1	1	1.0,0.974,1.0	1.0,1.0	-0.009
28715	ENSMUSG00000087598.10	Zfp111	chr7	-	23907414	23907574	23907453	23907574	23906482	23906540	28715	0,0,0	56,30,42	2,0	37,13	189	150	0.377363	1	0.0,0.0,0.0	0.041,0.0	-0.021
28716	ENSMUSG00000029475.18	Kdm2b	chr5	-	123126892	123127155	123126930	123127155	123125724	123125869	28716	0,0,2	3,6,7	0,0	12,11	188	150	1	1	0.0,0.0,0.186	0.0,0.0	0.062
28717	ENSMUSG00000029475.18	Kdm2b	chr5	-	123126892	123127155	123127113	123127155	123125724	123125869	28717	0,0,2	0,0,1	0,0	1,6	371	150	1	1	NA,NA,0.447	0.0,0.0	0.447
28718	ENSMUSG00000029475.18	Kdm2b	chr5	-	123126930	123127155	123127113	123127155	123125724	123125869	28718	3,6,7	0,0,1	12,11	1,6	333	150	0.000104239	0.00937444	1.0,1.0,0.759	0.844,0.452	0.272
28719	ENSMUSG00000032291.9	Crabp1	chr9	+	54672031	54672484	54672031	54672255	54672766	54672945	28719	0,0,0	94,93,91	0,1	286243	379	150	1	1	0.0,0.0,0.0	0.0,0.002	-0.001
28720	ENSMUSG00000027381.17	Bcl2l11	chr2	+	127967957	127968172	127967957	127968171	127970539	127971935	28720	59,67,56	0,5,0	65,69	0,0	151	150	0.520237	1	1.0,0.93,1.0	1.0,1.0	-0.023
28721	ENSMUSG00000027381.17	Bcl2l11	chr2	+	127970537	127970676	127970537	127970573	127970844	127970934	28721	50,95,105	1,0,0	67,69	0,0	253	150	1	1	0.967,1.0,1.0	1.0,1.0	-0.011
28722	ENSMUSG00000038342.16	Mlxip	chr5	+	123578098	123578205	123578098	123578194	123578875	123578961	28722	69,79,64	0,0,0	95,66	1,0	161	150	1	1	1.0,1.0,1.0	0.989,1.0	0.006
28723	ENSMUSG00000038342.16	Mlxip	chr5	+	123581938	123582041	123581938	123582028	123582507	123582599	28723	0,2,1	45,38,68	0,0	89,91	163	150	1	1	0.0,0.046,0.013	0.0,0.0	0.02
28724	ENSMUSG00000038342.16	Mlxip	chr5	+	123581938	123582041	123581938	123582028	123583530	123584959	28724	0,2,1	0,0,0	0,0	0,10	163	150	1	1	NA,1.0,1.0	NA,0.0	1
28725	ENSMUSG00000038342.16	Mlxip	chr5	+	123585481	123585638	123585481	123585592	123587352	123587477	28725	69,91,97	0,2,0	111,85	0,0	196	150	1	1	1.0,0.972,1.0	1.0,1.0	-0.009
28726	ENSMUSG00000038342.16	Mlxip	chr5	+	123588442	123588682	123588442	123588613	123590600	123590730	28726	0,0,2	68,66,35	0,0	90,59	219	150	1	1	0.0,0.0,0.038	0.0,0.0	0.013
28728	ENSMUSG00000032058.15	Ppp2r1b	chr9	+	50778127	50778242	50778127	50778235	50778625	50778696	28728	257335268	0,2,2	294316	0,0	157	150	1	1	1.0,0.994,0.992	1.0,1.0	-0.005
28729	ENSMUSG00000032058.15	Ppp2r1b	chr9	+	50778627	50779097	50778627	50778696	50781362	50781536	28729	199239212	2,0,0	226194	0,0	551	150	1	1	0.964,1.0,1.0	1.0,1.0	-0.012
28730	ENSMUSG00000013419.8	Zfp651	chr9	+	121594548	121594696	121594548	121594692	121595010	121595063	28730	8,12,11	0,2,0	6,2	0,0	154	150	1	1	1.0,0.854,1.0	1.0,1.0	-0.049
28731	ENSMUSG00000013419.8	Zfp651	chr9	+	121595010	121595105	121595010	121595063	121595532	121595648	28731	2,6,2	3,3,5	1,2	3,0	192	150	0.478126	1	0.342,0.61,0.238	0.207,1.0	-0.207
28732	ENSMUSG00000000568.16	Hnrnpd	chr5	-	100126272	100126308	100126276	100126308	100109026	100109192	28732	1,8,15	0,0,1	7,2	0,0	154	150	1	1	1.0,1.0,0.936	1.0,1.0	-0.021
28733	ENSMUSG00000000568.16	Hnrnpd	chr5	-	100126272	100126483	100126429	100126483	100109026	100109192	28733	49,81,72	0,0,0	89,94	3,0	307	150	0.448337	1	1.0,1.0,1.0	0.935,1.0	0.032
28734	ENSMUSG00000000568.16	Hnrnpd	chr5	-	100126276	100126483	100126429	100126483	100109026	100109192	28734	48,73,58	0,0,0	82,92	3,0	303	150	0.486707	1	1.0,1.0,1.0	0.931,1.0	0.034
28735	ENSMUSG00000000568.16	Hnrnpd	chr5	-	100112528	100112659	100112610	100112659	100110373	100110471	28735	405544525	2,4,1	638587	2,1	232	150	1	1	0.992,0.989,0.997	0.995,0.997	-0.003
28736	ENSMUSG00000000568.16	Hnrnpd	chr5	-	100111842	100111942	100111848	100111942	100111589	100111736	28736	640913884	0,0,0	10321130	0,1	156	150	1	1	1.0,1.0,1.0	1.0,0.999	0
28737	ENSMUSG00000000568.16	Hnrnpd	chr5	-	100112528	100112588	100112529	100112588	100111842	100111942	28737	109516441397	6,0,0	16521747	0,1	151	150	1	1	0.995,1.0,1.0	1.0,0.999	-0.001
28738	ENSMUSG00000000568.16	Hnrnpd	chr5	-	100112528	100112588	100112543	100112588	100111842	100111942	28738	113217051440	1,0,6	16991799	0,0	165	150	1	1	0.999,1.0,0.995	1.0,1.0	-0.002
28739	ENSMUSG00000000568.16	Hnrnpd	chr5	-	100112529	100112588	100112543	100112588	100111842	100111942	28739	43,61,43	1,0,6	47,53	0,0	164	150	0.0599173	0.739424	0.975,1.0,0.868	1.0,1.0	-0.052
28740	ENSMUSG00000000568.16	Hnrnpd	chr5	-	100125844	100126308	100126250	100126308	100124392	100124449	28740	2,2,6	612779709	2,10	9661077	556	150	1	1	0.001,0.001,0.002	0.001,0.002	0
28741	ENSMUSG00000000568.16	Hnrnpd	chr5	-	100126250	100126796	100126429	100126796	100124392	100124449	28741	776995903	1,0,0	12061318	0,0	329	150	1	1	0.997,1.0,1.0	1.0,1.0	-0.001
28743	ENSMUSG00000040520.8	Manea	chr4	-	26346424	26346854	26346837	26346854	26340750	26340998	28743	11,9,20	0,0,1	13,6	0,0	563	150	1	1	1.0,1.0,0.842	1.0,1.0	-0.053
28744	ENSMUSG00000040520.8	Manea	chr4	-	26346424	26346891	26346774	26346891	26340750	26340998	28744	37,25,46	0,2,0	20,19	0,0	500	150	1	1	1.0,0.789,1.0	1.0,1.0	-0.07
28746	ENSMUSG00000027573.12	Gid8	chr2	+	180351909	180352279	180351909	180352143	180354983	180355113	28746	0,2,5	231336245	9,8	363313	286	150	0.675909	1	0.0,0.003,0.011	0.013,0.013	-0.008
28747	ENSMUSG00000027573.12	Gid8	chr2	+	180352421	180352616	180352421	180352446	180354983	180355113	28747	4,0,1	8,13,7	5,4	10,1	320	150	0.0123895	0.25839	0.19,0.0,0.063	0.19,0.652	-0.337
28748	ENSMUSG00000027573.12	Gid8	chr2	+	180358651	180358849	180358651	180358733	180359630	180360526	28748	539688502	0,5,0	694664	2,0	266	150	1	1	1.0,0.987,1.0	0.995,1.0	-0.002
28749	ENSMUSG00000027394.14	Ttl	chr2	+	128930887	128931057	128930887	128931016	128934860	128938203	28749	153131162	0,0,0	152158	1,6	191	150	0.164176	1	1.0,1.0,1.0	0.992,0.954	0.027
28750	ENSMUSG00000024169.17	Ift140	chr17	+	25306846	25307037	25306846	25307033	25307502	25307598	28750	60,36,52	2,0,5	82,57	4,0	154	150	0.498274	1	0.967,1.0,0.91	0.952,1.0	-0.017
28751	ENSMUSG00000079641.4	Rpl39	chrX	-	36346531	36346789	36346747	36346789	36346172	36346402	28751	7,0,13	0,0,0	10,7	0,2	366	150	1	1	1.0,NA,1.0	1.0,0.589	0.206
28752	ENSMUSG00000079641.4	Rpl39	chrX	-	36346945	36347333	36347212	36347333	36346172	36346402	28752	0,3,0	0,20,0	1,0	0,0	417	150	1	1	NA,0.051,NA	1.0,NA	-0.949
28753	ENSMUSG00000079641.4	Rpl39	chrX	-	36347633	36347714	36347637	36347714	36346172	36346402	28753	26,16,13	131301632613689	20,11	1740714755	154	150	1	1	0.002,0.001,0.001	0.001,0.001	0
28754	ENSMUSG00000079641.4	Rpl39	chrX	-	36348282	36348669	36348289	36348669	36347637	36347741	28754	0,0,0	0,0,8	1,0	2,0	157	150	1	1	NA,NA,0.0	0.323,NA	-0.323
28755	ENSMUSG00000079641.4	Rpl39	chrX	-	36348282	36348669	36348407	36348669	36347637	36347741	28755	0,0,0	6,7,13	1,0	8,11	275	150	1	1	0.0,0.0,0.0	0.064,0.0	-0.032
28756	ENSMUSG00000079641.4	Rpl39	chrX	-	36348282	36348669	36348550	36348669	36347637	36347741	28756	0,0,0	0,0,11	1,0	3,0	418	150	1	1	NA,NA,0.0	0.107,NA	-0.107
28757	ENSMUSG00000079641.4	Rpl39	chrX	-	36348282	36348669	36348552	36348669	36347637	36347741	28757	0,0,0	2,10,1	1,0	2,0	420	150	1	1	0.0,0.0,0.0	0.152,NA	-0.152
28758	ENSMUSG00000079641.4	Rpl39	chrX	-	36348289	36348669	36348407	36348669	36347637	36347741	28758	0,0,8	6,7,13	2,0	8,11	268	150	0.0696289	0.807961	0.0,0.0,0.256	0.123,0.0	0.024
28759	ENSMUSG00000079641.4	Rpl39	chrX	-	36348289	36348669	36348550	36348669	36347637	36347741	28759	0,0,8	0,0,11	2,0	3,0	411	150	1	1	NA,NA,0.21	0.196,NA	0.014
28760	ENSMUSG00000079641.4	Rpl39	chrX	-	36348289	36348669	36348552	36348669	36347637	36347741	28760	0,0,8	2,10,1	2,0	2,0	413	150	1	1	0.0,0.0,0.744	0.266,NA	-0.018
28761	ENSMUSG00000079641.4	Rpl39	chrX	-	36348407	36348669	36348550	36348669	36347637	36347741	28761	6,7,13	0,0,11	8,11	3,0	293	150	0.844532	1	1.0,1.0,0.377	0.577,1.0	0.004
28762	ENSMUSG00000079641.4	Rpl39	chrX	-	36348407	36348669	36348552	36348669	36347637	36347741	28762	6,7,13	2,10,1	8,11	2,0	295	150	0.0217852	0.376363	0.604,0.263,0.869	0.67,1.0	-0.256
28763	ENSMUSG00000079641.4	Rpl39	chrX	-	36348550	36348669	36348552	36348669	36347637	36347741	28763	0,0,11	2,10,1	3,0	2,0	152	150	1	1	0.0,0.0,0.916	0.597,NA	-0.292
28764	ENSMUSG00000027397.15	Slc20a1	chr2	+	129041600	129041984	129041600	129041983	129042102	129042243	28764	243289299	0,0,0	332331	0,4	151	150	1	1	1.0,1.0,1.0	1.0,0.988	0.006
28765	ENSMUSG00000027397.15	Slc20a1	chr2	+	129042419	129042505	129042419	129042452	129045978	129046075	28765	403547395	0,1,0	514530	0,0	203	150	1	1	1.0,0.998,1.0	1.0,1.0	-0.001
28766	ENSMUSG00000027397.15	Slc20a1	chr2	+	129045978	129046075	129045978	129046073	129048286	129048406	28766	232293236	0,0,2	311316	0,0	152	150	1	1	1.0,1.0,0.991	1.0,1.0	-0.003
28767	ENSMUSG00000027397.15	Slc20a1	chr2	+	129045978	129046218	129045978	129046073	129048286	129048406	28767	14,11,8	0,0,2	7,9	0,0	295	150	1	1	1.0,1.0,0.67	1.0,1.0	-0.11
28768	ENSMUSG00000027397.15	Slc20a1	chr2	+	129045978	129046224	129045978	129046073	129048286	129048406	28768	15,14,14	0,0,2	7,16	0,0	301	150	1	1	1.0,1.0,0.777	1.0,1.0	-0.074
28769	ENSMUSG00000027397.15	Slc20a1	chr2	+	129045978	129046218	129045978	129046075	129048286	129048406	28769	9,8,7	222287234	3,11	306312	293	150	0.323999	1	0.02,0.014,0.015	0.005,0.018	0.005
28770	ENSMUSG00000027397.15	Slc20a1	chr2	+	129045978	129046224	129045978	129046075	129048286	129048406	28770	10,11,13	222287234	3,18	306312	299	150	0.322853	1	0.022,0.019,0.027	0.005,0.028	0.006
28771	ENSMUSG00000027397.15	Slc20a1	chr2	+	129045978	129046224	129045978	129046218	129048286	129048406	28771	3,8,8	2,4,2	2,11	2,3	156	150	0.9683	1	0.591,0.658,0.794	0.49,0.779	0.046
28772	ENSMUSG00000027397.15	Slc20a1	chr2	+	129049900	129050459	129049900	129050360	129050960	129051143	28772	235276237	0,0,0	305273	0,1	249	150	1	1	1.0,1.0,1.0	1.0,0.994	0.003
28773	ENSMUSG00000048327.7	Ckap2l	chr2	-	129137822	129137991	129137856	129137991	129132877	129132929	28773	0,0,0	1,0,0	0,1	0,0	184	150	1	1	0.0,NA,NA	NA,1.0	-1
28774	ENSMUSG00000048327.7	Ckap2l	chr2	-	129137822	129138297	129138233	129138297	129132877	129132929	28774	0,2,0	375506384	1,1	392422	561	150	1	1	0.0,0.001,0.0	0.001,0.001	-0.001
28775	ENSMUSG00000048327.7	Ckap2l	chr2	-	129137856	129138297	129138233	129138297	129132877	129132929	28775	1,2,0	375506384	1,0	392422	527	150	1	1	0.001,0.001,0.0	0.001,0.0	0
28776	ENSMUSG00000085498.2	Gm14023	chr2	+	129139289	129139662	129139289	129139322	129140683	129140757	28776	0,0,0	1,0,0	0,1	0,0	490	150	1	1	0.0,NA,NA	NA,1.0	-1
28778	ENSMUSG00000044471.13	Lncpint	chr6	-	31065024	31065147	31065098	31065147	31064543	31064587	28778	12,15,12	0,0,0	4,1	2,0	224	150	0.545499	1	1.0,1.0,1.0	0.573,1.0	0.214
28779	ENSMUSG00000044471.13	Lncpint	chr6	-	31065024	31065406	31065259	31065406	31064543	31064587	28779	12,15,12	2,0,0	4,1	2,0	385	150	0.424736	1	0.7,1.0,1.0	0.438,1.0	0.181
28780	ENSMUSG00000044471.13	Lncpint	chr6	-	31065098	31065406	31065259	31065406	31064543	31064587	28780	0,0,0	2,0,0	2,0	2,0	311	150	1	1	0.0,NA,NA	0.325,NA	-0.325
28781	ENSMUSG00000037902.19	Sirpa	chr2	+	129434754	129435095	129434754	129434812	129435523	129435614	28781	7,18,19	0,4,0	7,7	0,6	433	150	0.182023	1	1.0,0.609,1.0	1.0,0.288	0.226
28782	ENSMUSG00000037902.19	Sirpa	chr2	+	129434758	129435095	129434758	129434995	129435523	129435614	28782	0,0,0	5,8,1	1,0	4,2	250	150	1	1	0.0,0.0,0.0	0.13,0.0	-0.065
28783	ENSMUSG00000037902.19	Sirpa	chr2	+	129434833	129435095	129434833	129434924	129435523	129435614	28783	3,14,17	4,0,4	7,3	0,0	321	150	0.000179107	0.0136334	0.26,1.0,0.665	1.0,1.0	-0.358
28784	ENSMUSG00000037902.19	Sirpa	chr2	+	129458142	129458478	129458142	129458384	129460376	129460490	28784	31,39,23	0,1,0	47,39	0,0	244	150	1	1	1.0,0.96,1.0	1.0,1.0	-0.013
28785	ENSMUSG00000037902.19	Sirpa	chr2	+	129469865	129469910	129469865	129469905	129471846	129474148	28785	0,4,2	43,61,57	0,0	81,61	155	150	0.497085	1	0.0,0.06,0.033	0.0,0.0	0.031
28786	ENSMUSG00000037902.19	Sirpa	chr2	+	129469865	129469917	129469865	129469910	129471846	129474148	28786	7,5,8	0,4,0	2,10	0,0	157	150	0.227356	1	1.0,0.544,1.0	1.0,1.0	-0.152
28787	ENSMUSG00000029528.20	Pxn	chr5	+	115683662	115683864	115683662	115683862	115684871	115687815	28787	689976773	3,0,0	1055959	0,0	152	150	1	1	0.996,1.0,1.0	1.0,1.0	-0.001
28789	ENSMUSG00000029528.20	Pxn	chr5	+	115690135	115690619	115690135	115690336	115690822	115690904	28789	0,0,0	340544421	2,0	675543	433	150	1	1	0.0,0.0,0.0	0.001,0.0	-0.001
28790	ENSMUSG00000040943.13	Tet2	chr3	-	133249946	133250063	133249960	133250063	133219789	133219934	28790	0,2,0	9,3,16	2,0	23,13	164	150	0.285498	1	0.0,0.379,0.0	0.074,0.0	0.089
28791	ENSMUSG00000036197.17	Gxylt1	chr15	-	93145734	93145870	93145739	93145870	93142335	93143010	28791	0,0,0	115,80,111	0,2	112109	155	150	1	1	0.0,0.0,0.0	0.0,0.017	-0.009
28792	ENSMUSG00000036197.17	Gxylt1	chr15	-	93156945	93157010	93156971	93157010	93152181	93152433	28792	85130120	0,1,0	110105	0,0	176	150	1	1	1.0,0.991,1.0	1.0,1.0	-0.003
28793	ENSMUSG00000036197.17	Gxylt1	chr15	-	93172622	93173042	93172756	93173042	93159627	93159799	28793	0,2,0	67100106	0,0	48,53	284	150	1	1	0.0,0.01,0.0	0.0,0.0	0.003
28794	ENSMUSG00000027405.17	Nop56	chr2	+	130117897	130118099	130117897	130118094	130118355	130121232	28794	0,0,3	124416741190	0,0	15751533	155	150	1	1	0.0,0.0,0.002	0.0,0.0	0.001
28795	ENSMUSG00000027405.17	Nop56	chr2	+	130118219	130118543	130118219	130118541	130118626	130118778	28795	103813111072	0,0,0	13991334	0,1	152	150	1	1	1.0,1.0,1.0	1.0,0.999	0
28796	ENSMUSG00000027405.17	Nop56	chr2	+	130118615	130118951	130118615	130118778	130119395	130119544	28796	16,22,20	6,8,4	22,31	7,2	323	150	0.231794	1	0.553,0.561,0.699	0.593,0.878	-0.131
28797	ENSMUSG00000027405.17	Nop56	chr2	+	130118615	130119052	130118615	130118778	130119395	130119544	28797	90812221090	6,8,4	13041172	7,2	424	150	0.398766	1	0.982,0.982,0.99	0.985,0.995	-0.005
28798	ENSMUSG00000027405.17	Nop56	chr2	+	130118615	130119052	130118615	130118951	130119395	130119544	28798	89212041070	0,4,0	12821141	0,0	251	150	1	1	1.0,0.994,1.0	1.0,1.0	-0.002
28799	ENSMUSG00000027405.17	Nop56	chr2	+	130118951	130119277	130118951	130119052	130119395	130119544	28799	116166148	87011791051	163203	12581120	375	150	0.377844	1	0.051,0.053,0.053	0.049,0.068	-0.006
28800	ENSMUSG00000027405.17	Nop56	chr2	+	130118951	130119288	130118951	130119052	130119395	130119544	28800	135188164	87011791051	170227	12581120	386	150	0.61471	1	0.057,0.058,0.057	0.05,0.073	-0.004
28801	ENSMUSG00000027405.17	Nop56	chr2	+	130118951	130119277	130118951	130119234	130119395	130119544	28801	0,1,3	476662534	3,0	620561	193	150	1	1	0.0,0.001,0.004	0.004,0.0	0
28802	ENSMUSG00000027405.17	Nop56	chr2	+	130118951	130119288	130118951	130119234	130119395	130119544	28802	19,23,19	476662534	10,24	620561	204	150	0.314577	1	0.029,0.025,0.025	0.012,0.03	0.005
28803	ENSMUSG00000027405.17	Nop56	chr2	+	130118951	130119288	130118951	130119277	130119395	130119544	28803	19,23,19	0,1,3	10,24	3,0	161	150	0.841179	1	1.0,0.955,0.855	0.756,1.0	0.059
28804	ENSMUSG00000027405.17	Nop56	chr2	+	130118955	130119293	130118955	130119052	130119395	130119544	28804	131204164	87011791051	199232	12581120	391	150	0.28629	1	0.055,0.062,0.056	0.057,0.074	-0.008
28805	ENSMUSG00000027405.17	Nop56	chr2	+	130118955	130119293	130118955	130119234	130119395	130119544	28805	15,39,19	476662534	39,29	620561	209	150	0.138017	1	0.022,0.041,0.025	0.043,0.036	-0.01
28806	ENSMUSG00000027405.17	Nop56	chr2	+	130118955	130119293	130118955	130119277	130119395	130119544	28806	2,4,6	0,1,3	4,2	3,0	166	150	0.19927	1	1.0,0.783,0.644	0.546,1.0	0.036
28807	ENSMUSG00000027405.17	Nop56	chr2	+	130118955	130119293	130118955	130119288	130119395	130119544	28807	2,4,6	19,23,19	4,2	10,24	155	150	0.809324	1	0.092,0.144,0.234	0.279,0.075	-0.02
28808	ENSMUSG00000027405.17	Nop56	chr2	+	130119768	130120214	130119768	130120205	130120816	130121233	28808	75,135,68	0,0,6	84,87	17,0	159	150	0.000904417	0.0445836	1.0,1.0,0.914	0.823,1.0	0.06
28809	ENSMUSG00000027405.17	Nop56	chr2	+	130119770	130120210	130119770	130120205	130120816	130121233	28809	121616101278	0,0,6	15691547	17,0	155	150	1	1	1.0,1.0,0.995	0.989,1.0	0.004
28810	ENSMUSG00000027405.17	Nop56	chr2	+	130119770	130120214	130119770	130120210	130120816	130121233	28810	0,4,1	114114791211	0,0	14851460	154	150	1	1	0.0,0.003,0.001	0.0,0.0	0.001
28811	ENSMUSG00000027405.17	Nop56	chr2	+	130120056	130120490	130120056	130120205	130120816	130121233	28811	125215126	0,0,6	173183	17,0	435	150	0.0068067	0.173955	1.0,1.0,0.879	0.778,1.0	0.071
28812	ENSMUSG00000027405.17	Nop56	chr2	+	130120056	130120490	130120056	130120210	130120816	130121233	28812	55,89,60	114114791211	98,99	14851460	430	150	0.0910698	0.954321	0.017,0.021,0.017	0.023,0.023	-0.005
28813	ENSMUSG00000027405.17	Nop56	chr2	+	130120056	130120490	130120056	130120214	130120816	130121233	28813	36,58,36	0,4,1	57,69	0,0	426	150	0.0840207	0.907145	1.0,0.836,0.927	1.0,1.0	-0.079
28814	ENSMUSG00000062604.12	Srpk2	chr5	-	23723616	23723717	23723619	23723717	23723413	23723521	28814	79,116,99	0,0,0	74114	0,4	153	150	0.552331	1	1.0,1.0,1.0	1.0,0.965	0.018
28815	ENSMUSG00000062604.12	Srpk2	chr5	-	23732894	23733060	23732921	23733060	23730728	23730743	28815	3,5,6	0,0,1	4,3	0,2	177	150	0.508316	1	1.0,1.0,0.836	1.0,0.56	0.165
28816	ENSMUSG00000062604.12	Srpk2	chr5	-	23732894	23733060	23732921	23733060	23731787	23731813	28816	25,35,27	15,14,7	38,29	12,30	177	150	0.376501	1	0.585,0.679,0.766	0.729,0.45	0.087
28817	ENSMUSG00000024442.7	Dele1	chr18	+	38383307	38383541	38383307	38383452	38384138	38384253	28817	4,0,0	287295238	2,0	402303	239	150	1	1	0.009,0.0,0.0	0.003,0.0	0.001
28818	ENSMUSG00000024442.7	Dele1	chr18	+	38383340	38383830	38383340	38383452	38384138	38384253	28818	2,0,0	287295238	0,0	402303	528	150	1	1	0.002,0.0,0.0	0.0,0.0	0.001
28819	ENSMUSG00000024442.7	Dele1	chr18	+	38383340	38383830	38383340	38383541	38384138	38384253	28819	2,0,0	4,0,0	0,0	2,0	439	150	1	1	0.146,NA,NA	0.0,NA	0.146
28820	ENSMUSG00000024442.7	Dele1	chr18	+	38384138	38384253	38384138	38384247	38384335	38384877	28820	211243244	0,0,2	321252	0,0	156	150	1	1	1.0,1.0,0.992	1.0,1.0	-0.003
28821	ENSMUSG00000024442.7	Dele1	chr18	+	38383307	38383541	38383307	38383452	38385873	38389034	28821	0,0,4	0,3,0	0,0	0,3	239	150	1	1	NA,0.0,1.0	NA,0.0	0.5
28822	ENSMUSG00000024442.7	Dele1	chr18	+	38385873	38387122	38385873	38386018	38387332	38387592	28822	172251202	0,0,0	316241	0,2	1254	150	0.417802	1	1.0,1.0,1.0	1.0,0.935	0.032
28823	ENSMUSG00000024442.7	Dele1	chr18	+	38387522	38387619	38387522	38387592	38390310	38390453	28823	131185193	0,2,2	241236	0,0	177	150	1	1	1.0,0.987,0.988	1.0,1.0	-0.008
28824	ENSMUSG00000027937.16	Jtb	chr3	+	90138940	90139347	90138940	90139245	90139501	90139818	28824	212299255	0,0,0	269245	2,6	252	150	0.15824	1	1.0,1.0,1.0	0.988,0.96	0.026
28825	ENSMUSG00000027937.16	Jtb	chr3	+	90139431	90139621	90139431	90139539	90139735	90139818	28825	3,4,6	166262185	0,8	229194	232	150	0.872911	1	0.012,0.01,0.021	0.0,0.026	0.001
28826	ENSMUSG00000025355.8	Mmp19	chr10	+	128631899	128632383	128631899	128632359	128633995	128634160	28826	167229199	4,8,4	327289	9,1	174	150	0.255238	1	0.973,0.961,0.977	0.969,0.996	-0.012
28827	ENSMUSG00000025355.8	Mmp19	chr10	+	128633995	128634449	128633995	128634160	128634573	128636693	28827	1,0,2	0,2,0	8,1	0,0	439	150	0.160818	1	1.0,0.0,1.0	1.0,1.0	-0.333
28828	ENSMUSG00000025355.8	Mmp19	chr10	+	128634304	128634449	128634304	128634432	128634573	128636693	28828	2,0,0	189204188	2,0	305230	167	150	1	1	0.009,0.0,0.0	0.006,0.0	0
28829	ENSMUSG00000027411.18	Vps16	chr2	+	130280702	130280975	130280702	130280825	130281355	130281445	28829	1,0,0	0,0,0	2,5	0,3	300	150	1	1	1.0,NA,NA	1.0,0.455	0.272
28830	ENSMUSG00000027411.18	Vps16	chr2	+	130280787	130281021	130280787	130280825	130281355	130281445	28830	100171151	0,0,0	151128	0,3	346	150	0.446023	1	1.0,1.0,1.0	1.0,0.949	0.026
28831	ENSMUSG00000027411.18	Vps16	chr2	+	130280787	130281021	130280787	130280975	130281355	130281445	28831	136207196	0,0,0	193171	0,2	196	150	1	1	1.0,1.0,1.0	1.0,0.985	0.008
28832	ENSMUSG00000027411.18	Vps16	chr2	+	130282150	130282282	130282150	130282271	130282371	130282499	28832	136211161	0,1,5	179151	0,4	161	150	1	1	1.0,0.995,0.968	1.0,0.972	0.002
28833	ENSMUSG00000027411.18	Vps16	chr2	+	130284254	130284428	130284254	130284424	130284506	130284603	28833	0,0,1	119173173	0,2	182164	154	150	1	1	0.0,0.0,0.006	0.0,0.012	-0.004
28834	ENSMUSG00000028609.7	Magoh	chr4	+	107736951	107737142	107736951	107737097	107738089	107738148	28834	88814371135	0,9,0	9361021	0,0	195	150	1	1	1.0,0.992,1.0	1.0,1.0	-0.003
28835	ENSMUSG00000027303.19	Ptpra	chr2	+	130345913	130346255	130345913	130346251	130359650	130359735	28835	420546490	3,0,1	514518	0,0	154	150	1	1	0.993,1.0,0.998	1.0,1.0	-0.003
28836	ENSMUSG00000027303.19	Ptpra	chr2	+	130361291	130361467	130361291	130361428	130374008	130374099	28836	0,2,0	312483466	0,0	576494	189	150	1	1	0.0,0.003,0.0	0.0,0.0	0.001
28838	ENSMUSG00000027303.19	Ptpra	chr2	+	130377242	130377492	130377242	130377279	130379471	130379569	28838	1,4,2	444658533	1,0	556758	363	150	1	1	0.001,0.003,0.002	0.001,0.0	0.002
28839	ENSMUSG00000027303.19	Ptpra	chr2	+	130382296	130382569	130382296	130382519	130383214	130383350	28839	471633606	1,2,0	669734	1,5	200	150	1	1	0.997,0.996,1.0	0.998,0.991	0.003
28840	ENSMUSG00000027303.19	Ptpra	chr2	+	130383214	130383494	130383214	130383350	130384226	130384376	28840	0,1,0	459664538	2,1	547638	294	150	1	1	0.0,0.001,0.0	0.002,0.001	-0.001
28841	ENSMUSG00000027303.19	Ptpra	chr2	+	130385989	130386083	130385989	130386081	130386340	130386417	28841	660946726	0,0,0	846900	0,1	152	150	1	1	1.0,1.0,1.0	1.0,0.999	0
28842	ENSMUSG00000027303.19	Ptpra	chr2	+	130386868	130387060	130386868	130387003	130391404	130391530	28842	0,0,0	440531492	2,0	579567	207	150	1	1	0.0,0.0,0.0	0.002,0.0	-0.001
28843	ENSMUSG00000027303.19	Ptpra	chr2	+	130391404	130391535	130391404	130391530	130391610	130391762	28843	1,0,5	595824698	0,0	780763	155	150	1	1	0.002,0.0,0.007	0.0,0.0	0.003
28844	ENSMUSG00000022179.6	4931414P19Rik	chr14	-	54834579	54834769	54834583	54834769	54832570	54833408	28844	0,2,1	2,0,0	0,0	3,0	154	150	1	1	0.0,1.0,1.0	0.0,NA	0.667
28845	ENSMUSG00000022179.6	4931414P19Rik	chr14	-	54843259	54843450	54843306	54843450	54832570	54833408	28845	35,44,41	1,18,7	47,40	1,1	197	150	8.49597e-05	0.00814456	0.964,0.651,0.817	0.973,0.968	-0.16
28847	ENSMUSG00000027300.11	Ubox5	chr2	-	130446404	130446546	130446510	130446546	130444476	130444572	28847	86127112	0,2,0	100,77	0,0	256	150	1	1	1.0,0.974,1.0	1.0,1.0	-0.009
28848	ENSMUSG00000015312.10	Gadd45b	chr10	+	80765906	80766193	80765906	80766078	80766281	80766383	28848	297375332	0,0,4	474333	0,2	265	150	1	1	1.0,1.0,0.979	1.0,0.99	-0.002
28849	ENSMUSG00000015312.10	Gadd45b	chr10	+	80765906	80766381	80765906	80766193	80766862	80767085	28849	2,7,6	0,0,2	1,5	0,1	338	150	1	1	1.0,1.0,0.571	1.0,0.689	0.012
28850	ENSMUSG00000015312.10	Gadd45b	chr10	+	80765994	80766383	80765994	80766381	80766862	80767085	28850	251351268	1,0,5	403414	0,0	152	150	1	1	0.996,1.0,0.981	1.0,1.0	-0.008
28851	ENSMUSG00000015312.10	Gadd45b	chr10	+	80766281	80766588	80766281	80766381	80766862	80767085	28851	0,7,9	1,0,5	6,3	0,0	357	150	0.00846008	0.20181	0.0,1.0,0.431	1.0,1.0	-0.523
28852	ENSMUSG00000015312.10	Gadd45b	chr10	+	80766281	80766588	80766281	80766383	80766862	80767085	28852	0,4,9	251348268	0,2	397413	355	150	1	1	0.0,0.005,0.014	0.0,0.002	0.005
28853	ENSMUSG00000034758.13	Tle6	chr10	-	81428546	81428652	81428576	81428652	81427719	81427873	28853	127183121	1,2,0	214156	2,0	180	150	1	1	0.991,0.987,1.0	0.989,1.0	-0.002
28854	ENSMUSG00000034758.13	Tle6	chr10	-	81429828	81430241	81430160	81430241	81428546	81428688	28854	167173145	0,0,0	286176	0,5	482	150	0.275365	1	1.0,1.0,1.0	1.0,0.916	0.042
28855	ENSMUSG00000034758.13	Tle6	chr10	-	81431041	81431200	81431156	81431200	81430072	81430419	28855	73,95,82	0,1,0	130114	0,0	265	150	1	1	1.0,0.982,1.0	1.0,1.0	-0.006
28856	ENSMUSG00000034758.13	Tle6	chr10	-	81431313	81431642	81431575	81431642	81431156	81431209	28856	13,35,35	2,0,0	28,20	0,2	412	150	0.599582	1	0.703,1.0,1.0	1.0,0.785	0.008
28857	ENSMUSG00000034758.13	Tle6	chr10	-	81431678	81432089	81431695	81432089	81431156	81431239	28857	1,2,0	0,0,1	1,2	0,0	167	150	1	1	1.0,1.0,0.0	1.0,1.0	-0.333
28858	ENSMUSG00000034758.13	Tle6	chr10	-	81432201	81432320	81432225	81432320	81431829	81432089	28858	0,0,3	0,0,2	5,0	0,0	174	150	1	1	NA,NA,0.564	1.0,NA	-0.436
28859	ENSMUSG00000034758.13	Tle6	chr10	-	81436526	81436691	81436631	81436691	81435868	81435949	28859	2,0,0	0,2,6	4,0	4,10	255	150	0.366348	1	1.0,0.0,0.0	0.37,0.0	0.148
28860	ENSMUSG00000034758.13	Tle6	chr10	-	81436526	81436907	81436812	81436907	81435868	81435949	28860	2,0,0	0,0,3	4,0	0,0	436	150	1	1	1.0,NA,0.0	1.0,NA	-0.5
28861	ENSMUSG00000074796.11	Slc4a11	chr2	-	130529290	130529404	130529361	130529404	130529078	130529211	28861	12,16,24	0,0,0	16,12	1,0	221	150	1	1	1.0,1.0,1.0	0.916,1.0	0.042
28862	ENSMUSG00000074796.11	Slc4a11	chr2	-	130529361	130529608	130529482	130529608	130529078	130529211	28862	0,1,0	0,0,0	1,0	0,4	271	150	1	1	NA,1.0,NA	1.0,0.0	0.5
28863	ENSMUSG00000074796.11	Slc4a11	chr2	-	130538410	130538675	130538567	130538675	130537960	130538023	28863	2,1,0	7,2,4	0,0	5,5	307	150	0.841066	1	0.122,0.196,0.0	0.0,0.0	0.106
28865	ENSMUSG00000074796.11	Slc4a11	chr2	-	130538923	130539389	130539278	130539389	130538567	130538675	28865	2,0,0	5,0,7	0,0	5,2	505	150	1	1	0.106,NA,0.0	0.0,0.0	0.053
28866	ENSMUSG00000074796.11	Slc4a11	chr2	-	130539037	130539389	130539278	130539389	130538567	130538675	28866	1,0,0	5,0,7	0,0	5,2	391	150	1	1	0.071,NA,0.0	0.0,0.0	0.035
28867	ENSMUSG00000090215.10	Trim34b	chr7	+	103980429	103980660	103980429	103980631	103983791	103983814	28867	2,1,3	2,0,0	2,3	0,0	179	150	0.728308	1	0.456,1.0,1.0	1.0,1.0	-0.181
28868	ENSMUSG00000036523.17	Greb1	chr12	-	16774758	16774941	16774816	16774941	16773291	16773435	28868	0,6,10	0,2,0	2,0	0,0	208	150	1	1	NA,0.684,1.0	1.0,NA	-0.158
28869	ENSMUSG00000028140.14	Mrpl9	chr3	+	94350643	94351139	94350643	94350801	94351893	94352018	28869	94104105	2,0,1	93,80	0,0	488	150	0.476374	1	0.935,1.0,0.97	1.0,1.0	-0.032
28870	ENSMUSG00000028140.14	Mrpl9	chr3	+	94350965	94351139	94350965	94351122	94351893	94352018	28870	0,1,0	662828672	3,0	808777	167	150	1	1	0.0,0.001,0.0	0.003,0.0	-0.001
28871	ENSMUSG00000028140.14	Mrpl9	chr3	+	94353942	94354044	94353942	94353975	94354566	94354650	28871	9221179941	0,3,1	12041047	5,1	219	150	1	1	1.0,0.996,0.998	0.994,0.999	0.001
28872	ENSMUSG00000115423.3	ENSMUSG00000115423	chr2	-	136732896	136733309	136732962	136733309	136727392	136727620	28872	2,0,0	255323317	0,6	235297	216	150	1	1	0.005,0.0,0.0	0.0,0.014	-0.005
28873	ENSMUSG00000115423.3	ENSMUSG00000115423	chr2	-	136732896	136733309	136732982	136733309	136727392	136727620	28873	2,0,0	0,2,0	0,6	0,0	236	150	1	1	1.0,0.0,NA	NA,1.0	-0.5
28874	ENSMUSG00000115423.3	ENSMUSG00000115423	chr2	-	136732896	136733309	136733186	136733309	136727392	136727620	28874	2,0,0	0,2,2	0,6	1,2	440	150	0.116554	1	1.0,0.0,0.0	0.0,0.506	0.08
28875	ENSMUSG00000115423.3	ENSMUSG00000115423	chr2	-	136732896	136733309	136733198	136733309	136727392	136727620	28875	2,0,0	25,35,39	0,6	31,25	452	150	0.161241	1	0.026,0.0,0.0	0.0,0.074	-0.028
28876	ENSMUSG00000115423.3	ENSMUSG00000115423	chr2	-	136732896	136733309	136733230	136733309	136727392	136727620	28876	2,0,0	0,2,0	0,6	0,0	484	150	1	1	1.0,0.0,NA	NA,1.0	-0.5
28877	ENSMUSG00000115423.3	ENSMUSG00000115423	chr2	-	136732962	136733309	136732982	136733309	136727392	136727620	28877	255323317	0,2,0	235297	0,0	170	150	1	1	1.0,0.993,1.0	1.0,1.0	-0.002
28878	ENSMUSG00000115423.3	ENSMUSG00000115423	chr2	-	136732962	136733309	136733186	136733309	136727392	136727620	28878	255323317	0,2,2	235297	1,2	374	150	1	1	1.0,0.985,0.985	0.99,0.983	0.003
28879	ENSMUSG00000115423.3	ENSMUSG00000115423	chr2	-	136732962	136733309	136733198	136733309	136727392	136727620	28879	255323317	25,35,39	235297	31,25	386	150	0.819787	1	0.799,0.782,0.76	0.747,0.822	-0.004
28880	ENSMUSG00000115423.3	ENSMUSG00000115423	chr2	-	136732962	136733309	136733230	136733309	136727392	136727620	28880	255323317	0,2,0	235297	0,0	418	150	1	1	1.0,0.983,1.0	1.0,1.0	-0.006
28881	ENSMUSG00000115423.3	ENSMUSG00000115423	chr2	-	136732982	136733309	136733186	136733309	136727392	136727620	28881	0,2,0	0,2,2	0,0	1,2	354	150	1	1	NA,0.298,0.0	0.0,0.0	0.149
28882	ENSMUSG00000115423.3	ENSMUSG00000115423	chr2	-	136732982	136733309	136733198	136733309	136727392	136727620	28882	0,2,0	25,35,39	0,0	31,25	366	150	1	1	0.0,0.023,0.0	0.0,0.0	0.008
28884	ENSMUSG00000115423.3	ENSMUSG00000115423	chr2	-	136733186	136733309	136733198	136733309	136727392	136727620	28884	0,2,2	25,35,39	1,2	31,25	162	150	0.708726	1	0.0,0.05,0.045	0.029,0.069	-0.017
28885	ENSMUSG00000115423.3	ENSMUSG00000115423	chr2	-	136733186	136733309	136733230	136733309	136727392	136727620	28885	0,2,2	0,2,0	1,2	0,0	194	150	1	1	NA,0.436,1.0	1.0,1.0	-0.282
28886	ENSMUSG00000115423.3	ENSMUSG00000115423	chr2	-	136733198	136733309	136733230	136733309	136727392	136727620	28886	25,35,39	0,2,0	31,25	0,0	182	150	1	1	1.0,0.935,1.0	1.0,1.0	-0.022
28887	ENSMUSG00000025521.16	Tmem192	chr8	+	65409037	65409184	65409037	65409059	65411996	65412261	28887	441624480	0,0,0	668585	0,2	275	150	1	1	1.0,1.0,1.0	1.0,0.994	0.003
28888	ENSMUSG00000027335.10	Adra1d	chr2	-	131402995	131404203	131403833	131404203	131387769	131388460	28888	320371367	8,9,9	460358	10,10	988	150	0.994617	1	0.859,0.862,0.861	0.875,0.845	0.001
28889	ENSMUSG00000004936.9	Map2k1	chr9	-	64112388	64112470	64112392	64112470	64111712	64111764	28889	0,0,0	419606536	0,4	506562	154	150	1	1	0.0,0.0,0.0	0.0,0.007	-0.004
28890	ENSMUSG00000004936.9	Map2k1	chr9	-	64119865	64120012	64119955	64120012	64112392	64112470	28890	91512991166	0,3,0	12211243	0,0	240	150	1	1	1.0,0.996,1.0	1.0,1.0	-0.001
28891	ENSMUSG00000020228.12	Helb	chr10	-	119929947	119930191	119930131	119930191	119928388	119928593	28891	0,1,2	57,65,65	0,0	57,81	334	150	1	1	0.0,0.007,0.014	0.0,0.0	0.007
28892	ENSMUSG00000020228.12	Helb	chr10	-	119934086	119934241	119934101	119934241	119931005	119931096	28892	68,77,72	2,0,1	58,57	2,0	165	150	1	1	0.969,1.0,0.985	0.963,1.0	0.003
28893	ENSMUSG00000024736.16	Tmem132a	chr19	-	10837487	10837761	10837595	10837761	10836927	10837119	28893	35,33,24	0,2,0	44,32	0,0	258	150	1	1	1.0,0.906,1.0	1.0,1.0	-0.031
28894	ENSMUSG00000024736.16	Tmem132a	chr19	-	10842589	10842951	10842619	10842951	10841318	10841468	28894	0,0,0	24,19,27	0,3	61,23	180	150	0.67618	1	0.0,0.0,0.0	0.0,0.098	-0.049
28895	ENSMUSG00000024736.16	Tmem132a	chr19	-	10844293	10844504	10844419	10844504	10843832	10844051	28895	25,48,32	0,0,0	51,40	0,2	276	150	0.528234	1	1.0,1.0,1.0	1.0,0.916	0.042
28900	ENSMUSG00000060450.15	Rnf14	chr18	+	38430324	38430628	38430324	38430484	38431361	38431448	28900	80,104,90	0,0,0	66,74	0,2	294	150	0.428691	1	1.0,1.0,1.0	1.0,0.95	0.025
28901	ENSMUSG00000060450.15	Rnf14	chr18	+	38430324	38430628	38430324	38430484	38432806	38432979	28901	41,30,45	8,8,12	34,25	6,5	294	150	0.480989	1	0.723,0.657,0.657	0.743,0.718	-0.051
28902	ENSMUSG00000060450.15	Rnf14	chr18	+	38433481	38433636	38433481	38433537	38440917	38441257	28902	167237174	0,1,1	215236	0,1	249	150	1	1	1.0,0.993,0.991	1.0,0.993	-0.002
28903	ENSMUSG00000060450.15	Rnf14	chr18	+	38433481	38433643	38433481	38433537	38440917	38441257	28903	335452379	0,1,1	472494	0,1	256	150	1	1	1.0,0.996,0.996	1.0,0.997	-0.001
28904	ENSMUSG00000060450.15	Rnf14	chr18	+	38440894	38441287	38440894	38441257	38449577	38450902	28904	0,0,1	0,0,0	0,0	0,2	180	150	1	1	NA,NA,1.0	NA,0.0	1
28905	ENSMUSG00000060450.15	Rnf14	chr18	+	38446264	38446437	38446264	38446334	38449577	38450902	28905	124138133	0,0,0	112106	0,2	253	150	1	1	1.0,1.0,1.0	1.0,0.969	0.016
28906	ENSMUSG00000060450.15	Rnf14	chr18	+	38447725	38447856	38447725	38447762	38449577	38450902	28906	463602522	4,0,6	622668	0,0	244	150	0.913738	1	0.986,1.0,0.982	1.0,1.0	-0.011
28907	ENSMUSG00000028124.16	Gclm	chr3	+	122039205	122039760	122039205	122039289	122049193	122049259	28907	198424852105	0,2,0	27682741	0,2	621	150	1	1	1.0,0.997,1.0	1.0,0.997	0.001
28908	ENSMUSG00000028124.16	Gclm	chr3	+	122039612	122040012	122039612	122039760	122049193	122049259	28908	0,3,0	752956760	0,1	10621077	402	150	1	1	0.0,0.001,0.0	0.0,0.0	0
28909	ENSMUSG00000030707.16	Coro1a	chr7	-	126300154	126300268	126300163	126300268	126299911	126300057	28909	0,2,0	32,29,32	0,0	15,14	159	150	1	1	0.0,0.061,0.0	0.0,0.0	0.02
28910	ENSMUSG00000022575.6	Gsdmd	chr15	+	75738394	75738558	75738394	75738539	75738638	75738712	28910	0,0,2	0,6,1	0,0	8,6	169	150	1	1	NA,0.0,0.64	0.0,0.0	0.32
28911	ENSMUSG00000026970.17	Rbms1	chr2	-	60586635	60586890	60586779	60586890	60585759	60585840	28911	0,0,2	445514513	0,0	439427	294	150	1	1	0.0,0.0,0.002	0.0,0.0	0.001
28912	ENSMUSG00000026970.17	Rbms1	chr2	-	60589147	60589198	60589150	60589198	60586779	60586890	28912	454500412	2,0,0	424491	0,0	153	150	1	1	0.996,1.0,1.0	1.0,1.0	-0.001
28913	ENSMUSG00000026970.17	Rbms1	chr2	-	60792179	60792244	60792183	60792244	60672640	60672816	28913	6,11,9	2,0,0	10,8	0,0	154	150	1	1	0.745,1.0,1.0	1.0,1.0	-0.085
28914	ENSMUSG00000026970.17	Rbms1	chr2	-	60792179	60792244	60792207	60792244	60672640	60672816	28914	6,11,9	0,6,1	10,8	2,0	178	150	0.0812103	0.888973	1.0,0.607,0.884	0.808,1.0	-0.074
28915	ENSMUSG00000026970.17	Rbms1	chr2	-	60792183	60792244	60792207	60792244	60672640	60672816	28915	2,0,0	0,6,1	0,0	2,0	174	150	1	1	1.0,0.0,0.0	0.0,NA	0.333
28916	ENSMUSG00000047221.6	Fam185a	chr5	+	21638688	21638781	21638688	21638779	21652313	21652355	28916	1,0,2	0,0,2	0,9	5,0	152	150	1	1	1.0,NA,0.497	0.0,1.0	0.248
28917	ENSMUSG00000047221.6	Fam185a	chr5	+	21638688	21638781	21638688	21638779	21660779	21660875	28917	2,5,0	0,0,2	0,3	0,0	152	150	1	1	1.0,1.0,0.0	NA,1.0	-0.333
28918	ENSMUSG00000047221.6	Fam185a	chr5	+	21638688	21638781	21638688	21638779	21664156	21664291	28918	0,0,0	2,0,0	0,1	0,0	152	150	1	1	0.0,NA,NA	NA,1.0	-1
28919	ENSMUSG00000047221.6	Fam185a	chr5	+	21660779	21660919	21660779	21660875	21664156	21664291	28919	0,0,0	19,24,13	0,2	22,29	194	150	0.397162	1	0.0,0.0,0.0	0.0,0.051	-0.025
28920	ENSMUSG00000029601.14	Iqcd	chr5	+	120727080	120727276	120727080	120727159	120738092	120738903	28920	2,0,0	4,5,0	0,0	6,2	267	150	1	1	0.219,0.0,NA	0.0,0.0	0.11
28921	ENSMUSG00000003435.10	Supt5	chr7	-	28016640	28016723	28016642	28016723	28016410	28016538	28921	618637607	0,0,0	761676	3,0	152	150	1	1	1.0,1.0,1.0	0.996,1.0	0.002
28923	ENSMUSG00000003435.10	Supt5	chr7	-	28016817	28016925	28016845	28016925	28016640	28016743	28923	585674680	0,0,2	821742	2,0	178	150	1	1	1.0,1.0,0.997	0.997,1.0	0.001
28924	ENSMUSG00000003435.10	Supt5	chr7	-	28021427	28021736	28021644	28021736	28019644	28019800	28924	735887815	0,1,1	916780	3,0	367	150	1	1	1.0,0.997,0.997	0.992,1.0	0.002
28925	ENSMUSG00000003435.10	Supt5	chr7	-	28023111	28023221	28023150	28023221	28021888	28021994	28925	0,1,1	474636576	0,6	608562	189	150	1	1	0.0,0.001,0.001	0.0,0.008	-0.003
28926	ENSMUSG00000003435.10	Supt5	chr7	-	28029970	28030064	28030004	28030064	28029442	28029454	28926	4,4,2	820966897	3,2	965860	184	150	1	1	0.004,0.003,0.002	0.003,0.002	0.001
28927	ENSMUSG00000003435.10	Supt5	chr7	-	28037351	28037448	28037423	28037448	28030794	28030954	28927	3,6,8	4,6,0	13,4	16,1	222	150	0.53087	1	0.336,0.403,1.0	0.354,0.73	0.038
28928	ENSMUSG00000003435.10	Supt5	chr7	-	28037423	28037860	28037776	28037860	28030794	28030954	28928	4,8,0	520685593	18,1	663628	503	150	1	1	0.002,0.003,0.0	0.008,0.0	-0.002
28929	ENSMUSG00000003435.10	Supt5	chr7	-	28037966	28038131	28038097	28038131	28037776	28037860	28929	1,0,0	0,0,0	0,2	0,3	281	150	1	1	1.0,NA,NA	NA,0.262	0.738
28930	ENSMUSG00000003435.10	Supt5	chr7	-	28037966	28038144	28038119	28038144	28037776	28037860	28930	1,0,0	249275239	0,2	253254	303	150	1	1	0.002,0.0,0.0	0.0,0.004	-0.001
28931	ENSMUSG00000003435.10	Supt5	chr7	-	28037966	28038144	28038133	28038144	28037776	28037860	28931	1,0,1	0,0,2	0,2	5,1	317	150	1	1	1.0,NA,0.191	0.0,0.486	0.353
28932	ENSMUSG00000003435.10	Supt5	chr7	-	28038097	28038144	28038119	28038144	28037776	28037860	28932	0,0,0	249275239	0,3	253254	172	150	1	1	0.0,0.0,0.0	0.0,0.01	-0.005
28933	ENSMUSG00000003435.10	Supt5	chr7	-	28038097	28038144	28038133	28038144	28037776	28037860	28933	0,0,1	0,0,2	0,3	5,1	186	150	1	1	NA,NA,0.287	0.0,0.708	-0.067
28934	ENSMUSG00000003435.10	Supt5	chr7	-	28038119	28038144	28038133	28038144	28037776	28037860	28934	249275240	0,0,2	253254	5,1	164	150	0.78739	1	1.0,1.0,0.991	0.979,0.996	0.009
28935	ENSMUSG00000002981.11	Clptm1	chr7	-	19368634	19368936	19368770	19368936	19367980	19368148	28935	0,4,1	0,4,2	0,0	1,4	286	150	1	1	NA,0.344,0.208	0.0,0.0	0.276
28936	ENSMUSG00000002981.11	Clptm1	chr7	-	19368634	19368936	19368802	19368936	19367980	19368148	28936	2,4,2	661911735	0,2	921772	318	150	1	1	0.001,0.002,0.001	0.0,0.001	0.001
28937	ENSMUSG00000002981.11	Clptm1	chr7	-	19368770	19368936	19368802	19368936	19367980	19368148	28937	2,4,3	661911735	1,6	921772	182	150	1	1	0.002,0.004,0.003	0.001,0.006	0
28938	ENSMUSG00000002981.11	Clptm1	chr7	-	19369028	19369328	19369232	19369328	19368880	19368938	28938	0,0,0	710906726	3,0	927951	354	150	1	1	0.0,0.0,0.0	0.001,0.0	-0.001
28939	ENSMUSG00000002981.11	Clptm1	chr7	-	19371001	19371096	19371002	19371096	19369585	19369776	28939	0,1,0	625713669	0,0	875772	151	150	1	1	0.0,0.001,0.0	0.0,0.0	0
28940	ENSMUSG00000002981.11	Clptm1	chr7	-	19371393	19371638	19371621	19371638	19371002	19371096	28940	143917661568	0,1,0	21101807	3,0	378	150	1	1	1.0,0.999,1.0	0.996,1.0	0.002
28941	ENSMUSG00000002981.11	Clptm1	chr7	-	19371987	19372162	19372041	19372162	19371393	19371638	28941	3,0,0	8551074897	4,3	11771006	204	150	1	1	0.003,0.0,0.0	0.002,0.002	-0.001
28942	ENSMUSG00000002981.11	Clptm1	chr7	-	19389642	19389755	19389644	19389755	19380728	19380764	28942	658815629	0,0,0	913843	0,2	152	150	1	1	1.0,1.0,1.0	1.0,0.998	0.001
28943	ENSMUSG00000079610.10	Ankrd39	chr1	-	36585990	36586300	36586000	36586300	36581842	36581946	28943	8,11,9	0,8,7	16,21	6,3	160	150	0.368423	1	1.0,0.563,0.547	0.714,0.868	-0.088
28944	ENSMUSG00000079610.10	Ankrd39	chr1	-	36585990	36586300	36586157	36586300	36581842	36581946	28944	8,11,9	4,0,0	16,21	2,0	317	150	0.525881	1	0.486,1.0,1.0	0.791,1.0	-0.067
28945	ENSMUSG00000079610.10	Ankrd39	chr1	-	36586000	36586300	36586157	36586300	36581842	36581946	28945	0,8,7	4,0,0	6,3	2,0	307	150	0.655304	1	0.0,1.0,1.0	0.594,1.0	-0.13
28946	ENSMUSG00000079610.10	Ankrd39	chr1	-	36586000	36586312	36586166	36586312	36581842	36581946	28946	0,8,7	56,54,33	6,3	71,41	316	150	0.600913	1	0.0,0.066,0.091	0.039,0.034	0.016
28947	ENSMUSG00000079610.10	Ankrd39	chr1	-	36586157	36586312	36586166	36586312	36581842	36581946	28947	4,0,0	56,54,33	2,0	71,41	159	150	0.500176	1	0.063,0.0,0.0	0.026,0.0	0.008
28948	ENSMUSG00000020736.13	Nt5c	chr11	-	115381963	115382190	115382096	115382190	115381245	115381570	28948	12,6,6	5,12,3	18,11	6,5	283	150	0.140345	1	0.56,0.209,0.515	0.614,0.538	-0.148
28949	ENSMUSG00000020736.13	Nt5c	chr11	-	115381678	115382028	115381988	115382028	115381525	115381570	28949	671877735	0,0,0	1043827	0,2	460	150	1	1	1.0,1.0,1.0	1.0,0.993	0.004
28950	ENSMUSG00000020736.13	Nt5c	chr11	-	115381963	115382190	115382096	115382190	115381596	115381793	28950	323424339	20,27,43	480351	39,54	283	150	0.109709	1	0.895,0.893,0.807	0.867,0.775	0.044
28951	ENSMUSG00000020736.13	Nt5c	chr11	-	115381963	115382024	115381988	115382024	115381678	115381793	28951	385497423	14,24,48	564426	25,35	175	150	0.735709	1	0.959,0.947,0.883	0.951,0.913	-0.002
28952	ENSMUSG00000020736.13	Nt5c	chr11	-	115381963	115382190	115382087	115382190	115381678	115381793	28952	322424339	0,0,3	470350	2,0	274	150	1	1	1.0,1.0,0.984	0.992,1.0	-0.001
28953	ENSMUSG00000020736.13	Nt5c	chr11	-	115381988	115382190	115382087	115382190	115381678	115381793	28953	14,27,48	0,0,3	27,38	2,0	249	150	0.754899	1	1.0,1.0,0.906	0.891,1.0	0.023
28954	ENSMUSG00000020736.13	Nt5c	chr11	-	115381988	115382190	115382096	115382190	115381678	115381793	28954	15,27,48	20,27,43	35,39	39,54	258	150	0.376723	1	0.304,0.368,0.394	0.343,0.296	0.036
28955	ENSMUSG00000020736.13	Nt5c	chr11	-	115382087	115382190	115382096	115382190	115381678	115381793	28955	0,0,3	20,27,43	4,0	39,54	159	150	0.392807	1	0.0,0.0,0.062	0.088,0.0	-0.023
28956	ENSMUSG00000020736.13	Nt5c	chr11	-	115382096	115382190	115382097	115382190	115381963	115382024	28956	406521522	0,0,1	647519	0,0	151	150	1	1	1.0,1.0,0.998	1.0,1.0	-0.001
28957	ENSMUSG00000020736.13	Nt5c	chr11	-	115382334	115382641	115382432	115382641	115382096	115382197	28957	0,1,1	490622525	0,0	668604	248	150	1	1	0.0,0.001,0.001	0.0,0.0	0.001
28958	ENSMUSG00000020736.13	Nt5c	chr11	-	115382334	115382641	115382460	115382641	115382096	115382197	28958	0,0,1	0,0,0	0,0	1,0	276	150	1	1	NA,NA,1.0	0.0,NA	1
28959	ENSMUSG00000020736.13	Nt5c	chr11	-	115382432	115382641	115382460	115382641	115382096	115382197	28959	490622525	0,0,0	668604	1,0	178	150	1	1	1.0,1.0,1.0	0.998,1.0	0.001
28960	ENSMUSG00000039033.12	Tasp1	chr2	-	139789076	139789155	139789089	139789155	139752452	139752563	28960	41,79,78	4,0,6	55,59	8,10	163	150	0.00268499	0.0929859	0.904,1.0,0.923	0.864,0.844	0.088
28961	ENSMUSG00000039033.12	Tasp1	chr2	-	139826963	139827128	139827048	139827128	139819526	139819633	28961	4,2,1	97,83,89	1,1	105130	235	150	0.624152	1	0.026,0.015,0.007	0.006,0.005	0.01
28962	ENSMUSG00000039033.12	Tasp1	chr2	-	139899192	139899419	139899206	139899419	139890161	139890229	28962	0,0,4	152181147	0,0	128158	164	150	1	1	0.0,0.0,0.024	0.0,0.0	0.008
28963	ENSMUSG00000039033.12	Tasp1	chr2	-	139908360	139908680	139908406	139908680	139899206	139899419	28963	1,0,0	31,42,25	0,0	32,27	196	150	1	1	0.024,0.0,0.0	0.0,0.0	0.008
28964	ENSMUSG00000039033.12	Tasp1	chr2	-	139908360	139908705	139908673	139908705	139899206	139899419	28964	26,45,17	21,29,26	36,33	34,33	463	150	0.773008	1	0.286,0.335,0.175	0.255,0.245	0.015
28965	ENSMUSG00000019261.4	Map1s	chr8	+	71358636	71358776	71358636	71358771	71363588	71365297	28965	12,2,12	315400377	27,23	612388	155	150	0.00193844	0.0743305	0.036,0.005,0.03	0.041,0.054	-0.024
28966	ENSMUSG00000019261.4	Map1s	chr8	+	71364461	71364910	71364461	71364572	71365156	71365297	28966	4,5,3	278289287	0,14	378301	488	150	0.87811	1	0.004,0.005,0.003	0.0,0.014	-0.003
28967	ENSMUSG00000108815.2	Gm49388	chr7	+	127398262	127398400	127398262	127398395	127398477	127398652	28967	169246212	2,0,0	261315	3,3	155	150	1	1	0.988,1.0,1.0	0.988,0.99	0.007
28968	ENSMUSG00000026174.10	Cnot9	chr1	+	74556228	74556412	74556228	74556408	74558059	74558175	28968	5,5,14	373439411	12,25	523527	154	150	0.0221493	0.381046	0.013,0.011,0.032	0.022,0.044	-0.014
28969	ENSMUSG00000026174.10	Cnot9	chr1	+	74562662	74562772	74562662	74562771	74566150	74566249	28969	269306254	0,1,0	362311	0,0	151	150	1	1	1.0,0.997,1.0	1.0,1.0	-0.001
28970	ENSMUSG00000026174.10	Cnot9	chr1	+	74562662	74562793	74562662	74562771	74566150	74566249	28970	1,2,1	0,1,0	2,6	0,0	172	150	1	1	1.0,0.636,1.0	1.0,1.0	-0.121
28971	ENSMUSG00000026174.10	Cnot9	chr1	+	74562662	74562793	74562662	74562772	74566150	74566249	28971	0,0,1	268304254	1,1	361306	171	150	1	1	0.0,0.0,0.003	0.002,0.003	-0.002
28972	ENSMUSG00000027384.7	Ndufaf5	chr2	+	140012632	140013060	140012632	140012853	140013946	140014234	28972	7,0,0	246334251	3,1	251284	357	150	1	1	0.012,0.0,0.0	0.005,0.001	0.001
28973	ENSMUSG00000027384.7	Ndufaf5	chr2	+	140044774	140044956	140044774	140044869	140045207	140045290	28973	2,2,12	196231205	0,2	223211	237	150	0.448508	1	0.006,0.005,0.036	0.0,0.006	0.013
28974	ENSMUSG00000034118.16	Tpst1	chr5	+	130108210	130108502	130108210	130108498	130130430	130131376	28974	211250211	4,3,4	288310	2,4	154	150	0.673396	1	0.981,0.988,0.981	0.993,0.987	-0.007
28975	ENSMUSG00000034118.16	Tpst1	chr5	+	130143308	130143744	130143308	130143507	130158348	130158399	28975	3,3,10	210356289	6,4	349319	387	150	1	1	0.006,0.003,0.013	0.007,0.005	0.001
28976	ENSMUSG00000034118.16	Tpst1	chr5	+	130163299	130163344	130163299	130163339	130164048	130164570	28976	6,11,5	173285278	8,9	331272	155	150	0.922042	1	0.032,0.036,0.017	0.023,0.031	0.001
28978	ENSMUSG00000037966.16	Ninj1	chr13	+	49347211	49347603	49347211	49347440	49348369	49348533	28978	0,0,2	181227182	4,4	361307	313	150	1	1	0.0,0.0,0.005	0.005,0.006	-0.004
28979	ENSMUSG00000026966.7	Ssna1	chr2	-	25161889	25162140	25161918	25162140	25161097	25161593	28979	8,12,5	26,20,27	9,18	20,13	179	150	0.0593804	0.73501	0.205,0.335,0.134	0.274,0.537	-0.181
28980	ENSMUSG00000026966.7	Ssna1	chr2	-	25161889	25162140	25162054	25162140	25161097	25161593	28980	310357311	6,0,16	442369	11,13	315	150	0.328292	1	0.961,1.0,0.902	0.95,0.931	0.014
28981	ENSMUSG00000026966.7	Ssna1	chr2	-	25161889	25162163	25161940	25162163	25161097	25161593	28981	8,15,6	87212261106	9,19	12661088	201	150	0.876655	1	0.007,0.009,0.004	0.005,0.013	-0.002
28982	ENSMUSG00000026966.7	Ssna1	chr2	-	25161918	25162140	25162054	25162140	25161097	25161593	28982	328365333	6,0,16	453364	11,13	286	150	0.261824	1	0.966,1.0,0.916	0.956,0.936	0.015
28983	ENSMUSG00000026966.7	Ssna1	chr2	-	25161918	25162163	25161940	25162163	25161097	25161593	28983	26,23,28	87212261106	20,14	12661088	172	150	0.0199644	0.354	0.025,0.016,0.022	0.014,0.011	0.009
28984	ENSMUSG00000026966.7	Ssna1	chr2	-	25161940	25162163	25162054	25162163	25161097	25161593	28984	117415711412	6,0,16	16991439	11,13	264	150	0.543941	1	0.991,1.0,0.98	0.989,0.984	0.004
28985	ENSMUSG00000026966.7	Ssna1	chr2	-	25162309	25162428	25162311	25162428	25161940	25162140	28985	586736616	13,4,10	814746	22,9	152	150	0.181887	1	0.978,0.995,0.984	0.973,0.988	0.005
28986	ENSMUSG00000026966.7	Ssna1	chr2	-	25162309	25162428	25162415	25162428	25161940	25162140	28986	591739619	1,0,0	825749	0,0	256	150	1	1	0.997,1.0,1.0	1.0,1.0	-0.001
28987	ENSMUSG00000026966.7	Ssna1	chr2	-	25162311	25162416	25162415	25162416	25161940	25162140	28987	17,6,12	1,0,0	31,11	0,0	254	150	1	1	0.909,1.0,1.0	1.0,1.0	-0.03
28988	ENSMUSG00000026966.7	Ssna1	chr2	-	25162311	25162422	25162320	25162422	25161940	25162140	28988	13,4,10	61,64,68	22,9	90,73	159	150	0.275647	1	0.167,0.056,0.122	0.187,0.104	-0.03
28989	ENSMUSG00000026966.7	Ssna1	chr2	-	25162320	25162422	25162415	25162422	25161940	25162140	28989	65,66,70	1,0,0	99,75	0,0	245	150	1	1	0.975,1.0,1.0	1.0,1.0	-0.008
28990	ENSMUSG00000035958.4	Tdp2	chr13	+	25016671	25016925	25016671	25016809	25020837	25020929	28990	4,2,2	0,0,0	2,2	0,1	266	150	1	1	1.0,1.0,1.0	1.0,0.53	0.235
28991	ENSMUSG00000035958.4	Tdp2	chr13	+	25019988	25020169	25019988	25020149	25020837	25020929	28991	74,107,98	1,3,2	72,83	0,0	170	150	0.617839	1	0.985,0.969,0.977	1.0,1.0	-0.023
28992	ENSMUSG00000039050.9	Osbpl2	chr2	+	179790218	179790412	179790218	179790401	179791971	179792079	28992	0,1,0	196281226	0,0	228226	161	150	1	1	0.0,0.003,0.0	0.0,0.0	0.001
28993	ENSMUSG00000039050.9	Osbpl2	chr2	+	179792808	179792897	179792808	179792880	179794991	179795115	28993	25,20,23	0,0,0	18,21	0,2	167	150	0.505194	1	1.0,1.0,1.0	1.0,0.904	0.048
28994	ENSMUSG00000039050.9	Osbpl2	chr2	+	179792808	179792898	179792808	179792880	179794991	179795115	28994	241341272	0,0,0	271244	0,2	168	150	1	1	1.0,1.0,1.0	1.0,0.991	0.004
28995	ENSMUSG00000039050.9	Osbpl2	chr2	+	179792808	179792898	179792808	179792897	179794991	179795115	28995	217321249	1,0,0	253223	0,0	151	150	1	1	0.995,1.0,1.0	1.0,1.0	-0.002
28996	ENSMUSG00000039050.9	Osbpl2	chr2	+	179800821	179800944	179800821	179800912	179803281	179804473	28996	0,1,2	214393338	1,1	275258	182	150	1	1	0.0,0.002,0.005	0.003,0.003	-0.001
28997	ENSMUSG00000029647.16	Pan3	chr5	+	147456095	147456562	147456095	147456487	147458639	147458744	28997	54,98,53	0,0,0	48,80	1,0	225	150	1	1	1.0,1.0,1.0	0.97,1.0	0.015
28998	ENSMUSG00000029647.16	Pan3	chr5	+	147476551	147476669	147476551	147476616	147479879	147480018	28998	0,0,0	43,68,59	7,6	65,92	203	150	9.72196e-05	0.00886303	0.0,0.0,0.0	0.074,0.046	-0.06
28999	ENSMUSG00000029647.16	Pan3	chr5	+	147482415	147482826	147482415	147482545	147483174	147485312	28999	30,25,23	33,65,49	28,47	43,40	431	150	0.0482227	0.641299	0.24,0.118,0.14	0.185,0.29	-0.071
29000	ENSMUSG00000023495.14	Pcbp4	chr9	+	106331040	106331211	106331040	106331206	106337203	106337348	29000	0,0,0	291362322	0,1	496464	155	150	1	1	0.0,0.0,0.0	0.0,0.002	-0.001
29001	ENSMUSG00000023495.14	Pcbp4	chr9	+	106331040	106331435	106331040	106331206	106337203	106337348	29001	0,0,2	291362322	0,0	496464	379	150	1	1	0.0,0.0,0.002	0.0,0.0	0.001
29002	ENSMUSG00000023495.14	Pcbp4	chr9	+	106331040	106331435	106331040	106331211	106337203	106337348	29002	0,0,2	0,0,0	0,0	0,1	374	150	1	1	NA,NA,1.0	NA,0.0	1
29003	ENSMUSG00000023495.14	Pcbp4	chr9	+	106337478	106337966	106337478	106337628	106338191	106338323	29003	303337290	0,3,0	469337	3,4	488	150	0.152767	1	1.0,0.972,1.0	0.98,0.963	0.019
29004	ENSMUSG00000023495.14	Pcbp4	chr9	+	106338268	106338592	106338268	106338323	106339047	106339122	29004	250308264	1,3,0	470338	1,0	419	150	1	1	0.989,0.974,1.0	0.994,1.0	-0.009
29005	ENSMUSG00000023495.14	Pcbp4	chr9	+	106338191	106338560	106338191	106338558	106339047	106339123	29005	0,1,0	3,2,2	2,7	9,3	152	150	0.00011399	0.00988264	0.0,0.33,0.0	0.18,0.697	-0.329
29006	ENSMUSG00000023495.14	Pcbp4	chr9	+	106338191	106338562	106338191	106338558	106339047	106339123	29006	2,2,1	3,2,2	5,1	9,3	154	150	0.842721	1	0.394,0.493,0.328	0.351,0.245	0.107
29007	ENSMUSG00000023495.14	Pcbp4	chr9	+	106338191	106338562	106338191	106338560	106339047	106339123	29007	2,1,1	0,0,0	4,0	1,6	152	150	2.40949e-05	0.00325036	1.0,1.0,1.0	0.798,0.0	0.601
29008	ENSMUSG00000023495.14	Pcbp4	chr9	+	106338268	106338592	106338268	106338558	106339047	106339123	29008	292371315	3,2,2	559404	9,3	184	150	0.53244	1	0.988,0.993,0.992	0.981,0.991	0.005
29009	ENSMUSG00000023495.14	Pcbp4	chr9	+	106338268	106338592	106338268	106338560	106339047	106339123	29009	292370315	0,0,0	558403	1,6	182	150	1	1	1.0,1.0,1.0	0.998,0.982	0.01
29010	ENSMUSG00000023495.14	Pcbp4	chr9	+	106338268	106338592	106338268	106338562	106339047	106339123	29010	292369314	2,0,0	556403	2,0	180	150	1	1	0.992,1.0,1.0	0.996,1.0	-0.001
29011	ENSMUSG00000032702.17	Kank1	chr19	+	25384062	25384401	25384062	25384397	25386449	25389128	29011	5,10,22	12,33,12	16,8	5,26	154	150	0.5777	1	0.289,0.228,0.641	0.757,0.231	-0.108
29012	ENSMUSG00000032702.17	Kank1	chr19	+	25384062	25384554	25384062	25384397	25386449	25389128	29012	9,11,6	12,33,12	4,13	5,26	307	150	0.701138	1	0.268,0.14,0.196	0.281,0.196	-0.037
29013	ENSMUSG00000032702.17	Kank1	chr19	+	25384062	25384554	25384062	25384401	25386449	25389128	29013	9,11,6	5,10,22	4,13	16,8	303	150	0.838824	1	0.471,0.353,0.119	0.11,0.446	0.036
29014	ENSMUSG00000042042.15	Csgalnact2	chr6	-	118097905	118098084	118098014	118098084	118096570	118096665	29014	162189177	1,4,2	113153	6,4	259	150	0.0225041	0.385777	0.989,0.965,0.981	0.916,0.957	0.042
29015	ENSMUSG00000027575.20	Arfgap1	chr2	+	180609326	180609607	180609326	180609601	180612843	180612907	29015	177241194	0,1,0	280218	0,0	156	150	1	1	1.0,0.996,1.0	1.0,1.0	-0.001
29016	ENSMUSG00000027575.20	Arfgap1	chr2	+	180613366	180613476	180613366	180613465	180613776	180613948	29016	248297265	0,0,0	338277	0,1	161	150	1	1	1.0,1.0,1.0	1.0,0.996	0.002
29017	ENSMUSG00000027575.20	Arfgap1	chr2	+	180614487	180614588	180614487	180614506	180615253	180615340	29017	456641562	2,4,0	593563	0,1	232	150	1	1	0.993,0.99,1.0	1.0,0.997	-0.004
29018	ENSMUSG00000027575.20	Arfgap1	chr2	+	180614487	180614632	180614487	180614506	180615253	180615340	29018	274367331	2,4,0	319349	0,1	276	150	1	1	0.987,0.98,1.0	1.0,0.995	-0.009
29019	ENSMUSG00000027575.20	Arfgap1	chr2	+	180614487	180614632	180614487	180614588	180615253	180615340	29019	2,13,5	184287236	6,6	280220	194	150	0.750623	1	0.008,0.034,0.016	0.016,0.021	0.001
29020	ENSMUSG00000027575.20	Arfgap1	chr2	+	180614487	180614632	180614487	180614588	180615852	180615949	29020	2,9,4	0,0,2	3,2	2,0	194	150	0.627686	1	1.0,1.0,0.607	0.537,1.0	0.101
29021	ENSMUSG00000027575.20	Arfgap1	chr2	+	180615253	180615394	180615253	180615340	180615852	180615949	29021	4,0,0	188297265	2,0	280211	204	150	1	1	0.015,0.0,0.0	0.005,0.0	0.003
29022	ENSMUSG00000027575.20	Arfgap1	chr2	+	180615253	180615398	180615253	180615340	180615852	180615949	29022	2,0,2	188297265	2,0	280211	208	150	1	1	0.008,0.0,0.005	0.005,0.0	0.002
29024	ENSMUSG00000027575.20	Arfgap1	chr2	+	180618099	180618171	180618099	180618156	180619112	180619835	29024	1,0,1	250329314	4,0	382384	165	150	1	1	0.004,0.0,0.003	0.009,0.0	-0.002
29025	ENSMUSG00000027575.20	Arfgap1	chr2	+	180619806	180620234	180619806	180619986	180620963	180621020	29025	0,2,3	2,0,0	2,0	0,0	398	150	1	1	0.0,1.0,1.0	1.0,NA	-0.333
29026	ENSMUSG00000027575.20	Arfgap1	chr2	+	180620963	180621089	180620963	180621020	180622190	180622267	29026	0,0,1	50,70,45	1,2	86,56	219	150	1	1	0.0,0.0,0.015	0.008,0.024	-0.011
29027	ENSMUSG00000027423.16	Snx5	chr2	-	144096640	144096728	144096645	144096728	144095644	144095741	29027	6,10,17	101412551098	11,10	9761050	155	150	0.9163	1	0.006,0.008,0.015	0.011,0.009	0
29028	ENSMUSG00000027423.16	Snx5	chr2	-	144097259	144097333	144097260	144097333	144096822	144096862	29028	7921091909	8,0,0	724919	0,0	151	150	1	1	0.99,1.0,1.0	1.0,1.0	-0.003
29029	ENSMUSG00000027423.16	Snx5	chr2	-	144097259	144097333	144097261	144097333	144096822	144096862	29029	8001101918	1,1,0	731921	3,0	152	150	1	1	0.999,0.999,1.0	0.996,1.0	0.001
29030	ENSMUSG00000027423.16	Snx5	chr2	-	144097260	144097302	144097261	144097302	144096822	144096862	29030	16,10,9	1,1,0	7,2	3,0	151	150	1	1	0.941,0.909,1.0	0.699,1.0	0.101
29031	ENSMUSG00000027423.16	Snx5	chr2	-	144099014	144099115	144099019	144099115	144097418	144097524	29031	0,0,4	101313261130	0,0	8901036	155	150	1	1	0.0,0.0,0.003	0.0,0.0	0.001
29032	ENSMUSG00000027423.16	Snx5	chr2	-	144099789	144099913	144099833	144099913	144099019	144099115	29032	118015471280	0,0,0	9671281	2,5	194	150	1	1	1.0,1.0,1.0	0.997,0.995	0.004
29033	ENSMUSG00000027423.16	Snx5	chr2	-	144101312	144101478	144101362	144101478	144100976	144101098	29033	0,0,4	4,0,2	0,0	0,3	200	150	1	1	0.0,NA,0.6	NA,0.0	0.3
29034	ENSMUSG00000027423.16	Snx5	chr2	-	144103839	144103939	144103863	144103939	144102644	144102755	29034	9581158965	0,2,0	8481027	0,0	174	150	1	1	1.0,0.998,1.0	1.0,1.0	-0.001
29035	ENSMUSG00000004040.17	Stat3	chr11	-	100780302	100780404	100780303	100780404	100779506	100779586	29035	0,0,0	7521068877	0,2	1251940	151	150	1	1	0.0,0.0,0.0	0.0,0.002	-0.001
29036	ENSMUSG00000004040.17	Stat3	chr11	-	100780711	100780754	100780713	100780754	100780303	100780416	29036	617808687	0,0,0	813910	2,0	152	150	1	1	1.0,1.0,1.0	0.998,1.0	0.001
29037	ENSMUSG00000004040.17	Stat3	chr11	-	100783899	100784112	100783946	100784112	100780711	100780754	29037	541680603	0,1,0	717794	0,0	197	150	1	1	1.0,0.998,1.0	1.0,1.0	-0.001
29038	ENSMUSG00000004040.17	Stat3	chr11	-	100783902	100784112	100783946	100784112	100780711	100780754	29038	92149153	0,1,0	144147	0,0	194	150	1	1	1.0,0.991,1.0	1.0,1.0	-0.003
29039	ENSMUSG00000004040.17	Stat3	chr11	-	100784716	100784811	100784743	100784811	100784490	100784630	29039	574824639	0,0,0	788697	2,0	177	150	1	1	1.0,1.0,1.0	0.997,1.0	0.002
29040	ENSMUSG00000004040.17	Stat3	chr11	-	100787110	100787232	100787148	100787232	100785889	100785988	29040	0,1,2	8141022875	1,0	1286991	188	150	1	1	0.0,0.001,0.002	0.001,0.0	0.001
29041	ENSMUSG00000004040.17	Stat3	chr11	-	100789272	100789324	100789276	100789324	100787148	100787232	29041	0,2,0	9401132985	0,1	13081122	154	150	1	1	0.0,0.002,0.0	0.0,0.001	0
29042	ENSMUSG00000004040.17	Stat3	chr11	-	100794422	100794588	100794429	100794588	100794247	100794340	29042	0,0,1	568633656	0,0	782775	157	150	1	1	0.0,0.0,0.001	0.0,0.0	0
29043	ENSMUSG00000004040.17	Stat3	chr11	-	100796342	100796500	100796418	100796500	100796029	100796124	29043	7,1,2	523756701	5,3	826753	226	150	1	1	0.009,0.001,0.002	0.004,0.003	0
29044	ENSMUSG00000004040.17	Stat3	chr11	-	100829878	100830206	100830081	100830206	100802059	100802210	29044	1,2,0	539778816	2,0	955874	353	150	1	1	0.001,0.001,0.0	0.001,0.0	0
29045	ENSMUSG00000004040.17	Stat3	chr11	-	100829878	100830206	100830082	100830206	100802059	100802210	29045	1,2,0	0,0,1	2,0	0,0	354	150	1	1	1.0,1.0,0.0	1.0,NA	-0.333
29046	ENSMUSG00000004040.17	Stat3	chr11	-	100829878	100830230	100830206	100830230	100802059	100802210	29046	239293250	0,0,2	319287	0,0	478	150	1	1	1.0,1.0,0.975	1.0,1.0	-0.008
29047	ENSMUSG00000004040.17	Stat3	chr11	-	100830081	100830206	100830082	100830206	100802059	100802210	29047	539778816	0,0,1	955874	0,0	151	150	1	1	1.0,1.0,0.999	1.0,1.0	0
29048	ENSMUSG00000004040.17	Stat3	chr11	-	100830081	100830230	100830206	100830230	100802059	100802210	29048	77710691066	0,0,2	12721161	0,0	275	150	1	1	1.0,1.0,0.997	1.0,1.0	-0.001
29050	ENSMUSG00000071659.5	Hnrnpul2	chr19	+	8800167	8800303	8800167	8800212	8800593	8800670	29050	165323331962	0,0,0	19952134	5,0	241	150	1	1	1.0,1.0,1.0	0.996,1.0	0.002
29051	ENSMUSG00000071659.5	Hnrnpul2	chr19	+	8800893	8801033	8800893	8801015	8801584	8801675	29051	624714701	0,0,2	716670	0,0	168	150	1	1	1.0,1.0,0.997	1.0,1.0	-0.001
29052	ENSMUSG00000071659.5	Hnrnpul2	chr19	+	8801584	8801680	8801584	8801675	8801769	8801882	29052	1,0,7	670823787	2,8	786754	155	150	1	1	0.001,0.0,0.009	0.002,0.01	-0.003
29053	ENSMUSG00000071659.5	Hnrnpul2	chr19	+	8802634	8802772	8802634	8802757	8803335	8803464	29053	0,2,0	617734710	3,0	704780	165	150	1	1	0.0,0.002,0.0	0.004,0.0	-0.001
29055	ENSMUSG00000040648.16	Ppip5k2	chr1	-	97683610	97683696	97683648	97683696	97682779	97682934	29055	50,45,66	0,0,0	23,54	0,5	188	150	0.0395765	0.563044	1.0,1.0,1.0	1.0,0.896	0.052
29056	ENSMUSG00000026553.18	Copa	chr1	+	171918505	171918837	171918505	171918805	171919811	171919921	29056	6,5,1	0,0,0	12,8	0,2	182	150	0.756019	1	1.0,1.0,1.0	1.0,0.767	0.117
29057	ENSMUSG00000026553.18	Copa	chr1	+	171918730	171918807	171918730	171918805	171919811	171919921	29057	759980841	0,0,0	979886	0,2	152	150	1	1	1.0,1.0,1.0	1.0,0.998	0.001
29058	ENSMUSG00000026553.18	Copa	chr1	+	171918730	171918837	171918730	171918807	171919811	171919921	29058	0,0,0	753975840	6,4	973882	180	150	1	1	0.0,0.0,0.0	0.005,0.004	-0.005
29059	ENSMUSG00000026553.18	Copa	chr1	+	171937352	171937525	171937352	171937492	171938055	171938141	29059	1,2,0	680856791	1,0	842870	183	150	1	1	0.001,0.002,0.0	0.001,0.0	0.001
29060	ENSMUSG00000026553.18	Copa	chr1	+	171939479	171939837	171939479	171939836	171940592	171940782	29060	9281071962	0,0,0	11401074	0,1	151	150	1	1	1.0,1.0,1.0	1.0,0.999	0
29061	ENSMUSG00000026553.18	Copa	chr1	+	171944753	171944917	171944753	171944863	171945581	171945659	29061	0,2,0	117014521217	0,0	12681349	204	150	1	1	0.0,0.001,0.0	0.0,0.0	0
29062	ENSMUSG00000027427.14	Polr3f	chr2	+	144379085	144379364	144379085	144379277	144380531	144383915	29062	0,5,1	64,71,92	0,2	82104	237	150	0.643929	1	0.0,0.043,0.007	0.0,0.012	0.011
29063	ENSMUSG00000015702.14	Anxa9	chr3	-	95209907	95210090	95209976	95210090	95209645	95209736	29063	0,0,2	10,29,12	4,0	45,24	219	150	0.371238	1	0.0,0.0,0.102	0.057,0.0	0.005
29064	ENSMUSG00000015702.14	Anxa9	chr3	-	95209907	95210391	95210296	95210391	95209645	95209736	29064	0,0,8	3,11,5	5,3	9,9	539	150	0.624628	1	0.0,0.0,0.308	0.134,0.085	-0.007
29065	ENSMUSG00000015702.14	Anxa9	chr3	-	95214185	95214487	95214384	95214487	95213642	95213733	29065	1,0,3	11,21,12	2,4	10,11	349	150	0.0413339	0.58071	0.038,0.0,0.097	0.079,0.135	-0.062
29066	ENSMUSG00000023873.14	1700010I14Rik	chr17	+	9215810	9215960	9215810	9215935	9219959	9220018	29066	2,0,0	5,4,4	0,0	1,9	175	150	1	1	0.255,0.0,0.0	0.0,0.0	0.085
29067	ENSMUSG00000027433.6	Xrn2	chr2	+	146868300	146868363	146868300	146868359	146868434	146868524	29067	0,2,1	295542351	2,0	345408	154	150	1	1	0.0,0.004,0.003	0.006,0.0	-0.001
29068	ENSMUSG00000027433.6	Xrn2	chr2	+	146871236	146871704	146871236	146871548	146876773	146876818	29068	0,3,7	0,2,0	3,6	7,4	306	150	1	1	NA,0.424,1.0	0.174,0.424	0.413
29069	ENSMUSG00000027433.6	Xrn2	chr2	+	146889554	146889698	146889554	146889638	146891211	146891309	29069	0,2,0	307447353	2,0	353369	210	150	1	1	0.0,0.003,0.0	0.004,0.0	-0.001
29070	ENSMUSG00000027433.6	Xrn2	chr2	+	146891902	146891982	146891902	146891981	146893632	146893689	29070	296355262	0,0,0	304264	1,0	151	150	1	1	1.0,1.0,1.0	0.997,1.0	0.002
29071	ENSMUSG00000027433.6	Xrn2	chr2	+	146891902	146892004	146891902	146891981	146893632	146893689	29071	0,3,3	0,0,0	3,1	1,0	173	150	1	1	NA,1.0,1.0	0.722,1.0	0.139
29072	ENSMUSG00000027433.6	Xrn2	chr2	+	146891902	146892004	146891902	146891982	146893632	146893689	29072	0,1,0	296353259	2,1	303264	172	150	1	1	0.0,0.002,0.0	0.006,0.003	-0.004
29073	ENSMUSG00000027433.6	Xrn2	chr2	+	146905138	146905280	146905138	146905250	146910711	146910820	29073	354454384	0,0,3	370352	0,0	180	150	1	1	1.0,1.0,0.991	1.0,1.0	-0.003
29074	ENSMUSG00000027433.6	Xrn2	chr2	+	146916804	146916949	146916804	146916946	146919402	146919920	29074	7,4,4	285475353	2,6	305353	153	150	0.875708	1	0.024,0.008,0.011	0.006,0.016	0.003
29075	ENSMUSG00000095567.9	Noc2l	chr4	+	156320611	156320905	156320611	156320782	156321799	156322185	29075	5,13,1	641832809	2,1	1057990	273	150	1	1	0.004,0.009,0.001	0.001,0.001	0.004
29076	ENSMUSG00000095567.9	Noc2l	chr4	+	156323846	156323942	156323846	156323937	156324550	156324626	29076	0,0,4	702862888	0,1	1157901	155	150	1	1	0.0,0.0,0.004	0.0,0.001	0.001
29077	ENSMUSG00000095567.9	Noc2l	chr4	+	156325770	156326257	156325770	156325958	156327022	156327134	29077	734957776	0,11,1	1190954	10,0	449	150	1	1	1.0,0.967,0.996	0.975,1.0	0
29078	ENSMUSG00000095567.9	Noc2l	chr4	+	156325769	156325958	156325769	156325783	156327966	156328080	29078	100312511133	0,0,2	15411239	0,0	325	150	1	1	1.0,1.0,0.996	1.0,1.0	-0.001
29079	ENSMUSG00000095567.9	Noc2l	chr4	+	156329623	156329798	156329623	156329767	156329886	156330000	29079	1,0,2	9331053982	0,0	13111094	181	150	1	1	0.001,0.0,0.002	0.0,0.0	0.001
29081	ENSMUSG00000034342.10	Cbl	chr9	-	44084549	44084696	44084550	44084696	44080316	44080473	29081	86,108,86	0,0,0	121,93	2,0	151	150	1	1	1.0,1.0,1.0	0.984,1.0	0.008
29082	ENSMUSG00000034342.10	Cbl	chr9	-	44112222	44112504	44112256	44112504	44084671	44084696	29082	2,1,1	83116108	2,1	113104	184	150	1	1	0.019,0.007,0.007	0.014,0.008	0
29083	ENSMUSG00000020941.8	Map3k14	chr11	-	103112324	103112543	103112357	103112543	103111630	103112015	29083	57,140,83	0,0,0	137,89	0,1	183	150	1	1	1.0,1.0,1.0	1.0,0.986	0.007
29084	ENSMUSG00000039308.7	Ndst2	chr14	-	20777061	20777266	20777245	20777266	20775641	20775765	29084	69,63,75	0,0,2	98,94	2,0	334	150	0.576719	1	1.0,1.0,0.944	0.957,1.0	0.003
29085	ENSMUSG00000028187.11	Rpf1	chr3	-	146212826	146213322	146213268	146213322	146211710	146212330	29085	228259252	0,0,2	243288	0,0	592	150	1	1	1.0,1.0,0.97	1.0,1.0	-0.01
29086	ENSMUSG00000030357.11	Fkbp4	chr6	-	128410665	128410741	128410696	128410741	128410488	128410572	29086	198628242406	0,1,12	32772668	2,0	181	150	1	1	1.0,1.0,0.994	0.999,1.0	-0.002
29087	ENSMUSG00000010830.9	Kdelr3	chr15	+	79400611	79400878	79400611	79400841	79407011	79407112	29087	1,4,0	309437384	2,3	680532	187	150	1	1	0.003,0.007,0.0	0.002,0.005	0
29088	ENSMUSG00000118663.1	Spata5l1	chr2	+	122461119	122462240	122461119	122461437	122462999	122463185	29088	147194136	0,3,0	122135	2,0	953	150	0.767961	1	1.0,0.911,1.0	0.906,1.0	0.017
29089	ENSMUSG00000118663.1	Spata5l1	chr2	+	122472613	122472748	122472613	122472744	122473758	122473884	29089	2,2,0	161170129	0,3	182135	154	150	1	1	0.012,0.011,0.0	0.0,0.021	-0.003
29090	ENSMUSG00000000938.12	Hoxa10	chr6	-	52209964	52210304	52209990	52210304	52209061	52209760	29090	1,2,0	12,8,19	0,1	10,1	176	150	0.860187	1	0.066,0.176,0.0	0.0,0.46	-0.149
29091	ENSMUSG00000000938.12	Hoxa10	chr6	-	52209964	52210304	52210296	52210304	52209061	52209760	29091	1,2,0	0,0,0	0,1	0,1	482	150	1	1	1.0,1.0,NA	NA,0.237	0.763
29092	ENSMUSG00000000938.12	Hoxa10	chr6	-	52209990	52210304	52210296	52210304	52209061	52209760	29092	12,8,19	0,0,0	10,1	0,1	456	150	1	1	1.0,1.0,1.0	1.0,0.248	0.376
29093	ENSMUSG00000040774.16	Cept1	chr3	-	106454557	106454898	106454738	106454898	106446758	106446919	29093	6,15,7	5,5,7	18,0	23,14	331	150	0.00846924	0.20181	0.352,0.576,0.312	0.262,0.0	0.282
29094	ENSMUSG00000040774.16	Cept1	chr3	-	106454557	106455034	106454995	106455034	106446758	106446919	29094	11,25,11	29,33,47	23,4	31,36	588	150	0.719537	1	0.088,0.162,0.056	0.159,0.028	0.008
29095	ENSMUSG00000078970.6	Wdr92	chr11	+	17161917	17162146	17161917	17162106	17169013	17169114	29095	143166147	0,1,0	170188	0,0	190	150	1	1	1.0,0.992,1.0	1.0,1.0	-0.003
29096	ENSMUSG00000036992.11	Nxt1	chr2	+	148514545	148514910	148514545	148514755	148517201	148517947	29096	0,0,0	441570542	3,0	596526	305	150	1	1	0.0,0.0,0.0	0.002,0.0	-0.001
29097	ENSMUSG00000036992.11	Nxt1	chr2	+	148514545	148515035	148514545	148514755	148517201	148517947	29097	2,2,2	441570542	0,0	596526	430	150	1	1	0.002,0.001,0.001	0.0,0.0	0.001
29098	ENSMUSG00000036992.11	Nxt1	chr2	+	148514545	148515035	148514545	148514910	148517201	148517947	29098	4,3,4	0,0,0	0,0	3,0	275	150	1	1	1.0,1.0,1.0	0.0,NA	1
29099	ENSMUSG00000097574.3	C920006O11Rik	chr9	+	78083195	78083416	78083195	78083317	78083852	78084024	29099	0,1,0	0,1,1	2,0	0,0	249	150	1	1	NA,0.376,0.0	1.0,NA	-0.812
29100	ENSMUSG00000030720.17	Cln3	chr7	-	126174012	126174259	126174165	126174259	126171642	126171783	29100	0,2,1	91,112,94	0,2	180158	303	150	1	1	0.0,0.009,0.005	0.0,0.006	0.002
29101	ENSMUSG00000030720.17	Cln3	chr7	-	126174357	126174430	126174374	126174430	126174165	126174259	29101	1,2,3	89,93,71	6,5	159121	167	150	0.139815	1	0.01,0.019,0.037	0.033,0.036	-0.013
29102	ENSMUSG00000030720.17	Cln3	chr7	-	126174357	126174538	126174515	126174538	126174165	126174259	29102	1,3,6	0,0,0	9,7	2,0	308	150	0.687338	1	1.0,1.0,1.0	0.687,1.0	0.156
29103	ENSMUSG00000030720.17	Cln3	chr7	-	126174661	126174708	126174677	126174708	126174515	126174584	29103	52,53,86	0,1,0	148106	0,0	166	150	1	1	1.0,0.98,1.0	1.0,1.0	-0.007
29104	ENSMUSG00000030720.17	Cln3	chr7	-	126183539	126183750	126183666	126183750	126183345	126183452	29104	8,5,2	5,6,4	16,15	5,15	277	150	0.282519	1	0.464,0.311,0.213	0.634,0.351	-0.163
29105	ENSMUSG00000030720.17	Cln3	chr7	-	126183539	126183958	126183777	126183958	126183345	126183452	29105	10,6,2	15,15,6	29,24	23,25	388	150	0.0110481	0.240518	0.205,0.134,0.114	0.328,0.271	-0.148
29106	ENSMUSG00000030720.17	Cln3	chr7	-	126183539	126183958	126183890	126183958	126183345	126183452	29106	8,5,2	4,1,2	17,15	1,3	501	150	0.0446476	0.610885	0.375,0.6,0.23	0.836,0.6	-0.316
29107	ENSMUSG00000030720.17	Cln3	chr7	-	126183777	126183958	126183890	126183958	126183345	126183452	29107	15,15,6	4,1,2	23,25	1,3	263	150	0.258794	1	0.681,0.895,0.631	0.929,0.826	-0.142
29108	ENSMUSG00000031371.15	Haus7	chrX	-	72491558	72491662	72491562	72491662	72490533	72490743	29108	0,0,0	0,2,0	1,0	5,2	154	150	1	1	NA,0.0,NA	0.163,0.0	-0.082
29109	ENSMUSG00000031371.15	Haus7	chrX	-	72491558	72491662	72491563	72491662	72490533	72490743	29109	0,0,2	0,0,2	1,0	0,1	155	150	1	1	NA,NA,0.492	1.0,0.0	-0.008
29110	ENSMUSG00000031371.15	Haus7	chrX	-	72491558	72491662	72491565	72491662	72490533	72490743	29110	0,0,2	167248174	1,1	240232	157	150	1	1	0.0,0.0,0.011	0.004,0.004	0
29111	ENSMUSG00000031371.15	Haus7	chrX	-	72491562	72491662	72491563	72491662	72490533	72490743	29111	0,2,2	0,0,2	5,2	0,1	151	150	1	1	NA,1.0,0.498	1.0,0.665	-0.084
29112	ENSMUSG00000031371.15	Haus7	chrX	-	72491562	72491662	72491565	72491662	72490533	72490743	29112	0,2,2	167248174	5,3	240232	153	150	0.766773	1	0.0,0.008,0.011	0.02,0.013	-0.01
29113	ENSMUSG00000031371.15	Haus7	chrX	-	72491563	72491662	72491565	72491662	72490533	72490743	29113	0,0,2	167248174	0,2	240232	152	150	1	1	0.0,0.0,0.011	0.0,0.008	0
29114	ENSMUSG00000031371.15	Haus7	chrX	-	72492395	72492508	72492416	72492508	72491797	72491956	29114	0,2,0	221364285	0,0	406367	171	150	1	1	0.0,0.005,0.0	0.0,0.0	0.002
29115	ENSMUSG00000031371.15	Haus7	chrX	-	72502440	72502650	72502619	72502650	72501579	72501695	29115	329462439	0,0,0	557518	0,2	329	150	1	1	1.0,1.0,1.0	1.0,0.992	0.004
29116	ENSMUSG00000068134.14	Zfp120	chr2	-	149961434	149961871	149961744	149961871	149959983	149960120	29116	0,0,0	0,2,7	1,0	2,2	460	150	1	1	NA,0.0,0.0	0.14,0.0	-0.07
29117	ENSMUSG00000021361.8	Tmem14c	chr13	+	41169767	41169869	41169767	41169865	41170590	41170649	29117	6,0,1	0,0,0	5,0	9,0	154	150	1	1	1.0,NA,1.0	0.351,NA	0.649
29118	ENSMUSG00000021361.8	Tmem14c	chr13	+	41169767	41169874	41169767	41169865	41170590	41170649	29118	364420396	0,0,0	571454	9,0	159	150	0.905359	1	1.0,1.0,1.0	0.984,1.0	0.008
29119	ENSMUSG00000021361.8	Tmem14c	chr13	+	41169767	41170045	41169767	41169865	41170590	41170649	29119	1,4,2	0,0,0	4,0	9,0	330	150	1	1	1.0,1.0,1.0	0.168,NA	0.832
29120	ENSMUSG00000021361.8	Tmem14c	chr13	+	41169767	41170255	41169767	41169865	41170590	41170649	29120	1,1,0	0,0,0	0,2	9,0	540	150	1	1	1.0,1.0,NA	0.0,1.0	0.5
29121	ENSMUSG00000021361.8	Tmem14c	chr13	+	41169767	41169874	41169767	41169869	41170590	41170649	29121	364420396	6,0,1	571454	5,0	155	150	1	1	0.983,1.0,0.997	0.991,1.0	-0.002
29122	ENSMUSG00000021361.8	Tmem14c	chr13	+	41169767	41170045	41169767	41169869	41170590	41170649	29122	1,4,2	6,0,1	4,0	5,0	326	150	1	1	0.071,1.0,0.479	0.269,NA	0.248
29123	ENSMUSG00000021361.8	Tmem14c	chr13	+	41169767	41170255	41169767	41169869	41170590	41170649	29123	1,1,0	6,0,1	0,2	5,0	536	150	0.368973	1	0.045,1.0,0.0	0.0,1.0	-0.152
29124	ENSMUSG00000021361.8	Tmem14c	chr13	+	41169767	41170045	41169767	41169874	41170590	41170649	29124	1,4,2	364420396	4,0	571454	321	150	1	1	0.001,0.004,0.002	0.003,0.0	0.001
29125	ENSMUSG00000021361.8	Tmem14c	chr13	+	41169767	41170255	41169767	41169874	41170590	41170649	29125	1,1,0	364420396	0,2	571454	531	150	1	1	0.001,0.001,0.0	0.0,0.001	0
29126	ENSMUSG00000021361.8	Tmem14c	chr13	+	41169767	41170255	41169767	41170045	41170590	41170649	29126	1,1,0	1,4,2	0,2	4,0	360	150	0.267143	1	0.294,0.094,0.0	0.0,1.0	-0.371
29128	ENSMUSG00000021361.8	Tmem14c	chr13	+	41169767	41169874	41169767	41169865	41171181	41171258	29128	87,110,75	3,0,0	193,78	0,0	159	150	1	1	0.965,1.0,1.0	1.0,1.0	-0.012
29129	ENSMUSG00000021361.8	Tmem14c	chr13	+	41169767	41170045	41169767	41169865	41171181	41171258	29129	0,0,0	3,0,0	0,6	0,0	330	150	1	1	0.0,NA,NA	NA,1.0	-1
29130	ENSMUSG00000021361.8	Tmem14c	chr13	+	41169767	41170255	41169767	41169865	41171181	41171258	29130	0,0,0	3,0,0	0,1	0,0	540	150	1	1	0.0,NA,NA	NA,1.0	-1
29131	ENSMUSG00000021361.8	Tmem14c	chr13	+	41169767	41169874	41169767	41169869	41171181	41171258	29131	87,110,75	0,2,0	193,78	0,0	155	150	1	1	1.0,0.982,1.0	1.0,1.0	-0.006
29132	ENSMUSG00000021361.8	Tmem14c	chr13	+	41169767	41170045	41169767	41169869	41171181	41171258	29132	0,0,0	0,2,0	0,6	0,0	326	150	1	1	NA,0.0,NA	NA,1.0	-1
29133	ENSMUSG00000021361.8	Tmem14c	chr13	+	41169767	41170255	41169767	41169869	41171181	41171258	29133	0,0,0	0,2,0	0,1	0,0	536	150	1	1	NA,0.0,NA	NA,1.0	-1
29134	ENSMUSG00000021361.8	Tmem14c	chr13	+	41169767	41170045	41169767	41169874	41171181	41171258	29134	0,0,0	87,110,75	0,6	193,78	321	150	0.828227	1	0.0,0.0,0.0	0.0,0.035	-0.018
29135	ENSMUSG00000021361.8	Tmem14c	chr13	+	41169767	41170255	41169767	41169874	41171181	41171258	29135	0,0,0	87,110,75	0,1	193,78	531	150	1	1	0.0,0.0,0.0	0.0,0.004	-0.002
29137	ENSMUSG00000021361.8	Tmem14c	chr13	+	41170437	41170744	41170437	41170649	41171181	41171258	29137	21,32,20	526619571	33,33	865681	245	150	0.931334	1	0.024,0.031,0.021	0.023,0.029	-0.001
29138	ENSMUSG00000021361.8	Tmem14c	chr13	+	41170437	41170748	41170437	41170649	41171181	41171258	29138	11,17,16	526619571	25,17	865681	249	150	0.768178	1	0.012,0.016,0.017	0.017,0.015	-0.001
29139	ENSMUSG00000021361.8	Tmem14c	chr13	+	41170437	41170748	41170437	41170744	41171181	41171258	29139	2,0,2	12,15,6	5,1	13,17	154	150	0.202326	1	0.14,0.0,0.245	0.273,0.054	-0.035
29140	ENSMUSG00000021361.8	Tmem14c	chr13	+	41170548	41170966	41170548	41170649	41171181	41171258	29140	9,18,16	526619571	20,21	865681	467	150	1	1	0.005,0.009,0.009	0.007,0.01	-0.001
29141	ENSMUSG00000021361.8	Tmem14c	chr13	+	41170548	41170966	41170548	41170744	41171181	41171258	29141	0,1,2	12,15,6	0,5	13,17	372	150	0.109679	1	0.0,0.026,0.118	0.0,0.106	-0.005
29142	ENSMUSG00000021361.8	Tmem14c	chr13	+	41170548	41170966	41170548	41170748	41171181	41171258	29142	0,1,2	2,0,2	0,5	5,1	368	150	0.349087	1	0.0,1.0,0.29	0.0,0.671	0.094
29144	ENSMUSG00000028883.20	Sema3a	chr5	+	13448654	13448759	13448654	13448664	13449842	13450036	29144	4,0,0	0,0,3	1,5	0,0	245	150	1	1	1.0,NA,0.0	1.0,1.0	-0.5
29146	ENSMUSG00000028883.20	Sema3a	chr5	+	13448963	13449185	13448963	13449102	13449842	13450036	29146	0,1,0	3,2,1	0,1	2,7	233	150	1	1	0.0,0.244,0.0	0.0,0.084	0.039
29147	ENSMUSG00000030852.19	Tacc2	chr7	+	130247210	130247550	130247210	130247296	130276331	130276469	29147	0,0,0	21,15,22	1,0	48,29	404	150	1	1	0.0,0.0,0.0	0.008,0.0	-0.004
29148	ENSMUSG00000030852.19	Tacc2	chr7	+	130360894	130361080	130360894	130361055	130361263	130361370	29148	0,0,1	330361351	0,3	399434	175	150	1	1	0.0,0.0,0.002	0.0,0.006	-0.002
29149	ENSMUSG00000032264.10	Zw10	chr9	+	48966912	48967321	48966912	48967087	48968942	48969077	29149	0,0,3	259290317	1,0	313321	384	150	1	1	0.0,0.0,0.004	0.001,0.0	0.001
29150	ENSMUSG00000032264.10	Zw10	chr9	+	48972083	48972530	48972083	48972514	48973492	48973645	29150	15,12,3	147207165	4,10	182221	166	150	0.1182	1	0.084,0.05,0.016	0.019,0.039	0.021
29151	ENSMUSG00000032264.10	Zw10	chr9	+	48972083	48972530	48972083	48972514	48975309	48975501	29151	1,0,0	2,5,2	0,0	2,0	166	150	1	1	0.311,0.0,0.0	0.0,NA	0.104
29152	ENSMUSG00000032264.10	Zw10	chr9	+	48985318	48985449	48985318	48985445	48986204	48986336	29152	149191151	0,0,0	167157	0,2	154	150	1	1	1.0,1.0,1.0	1.0,0.987	0.006
29153	ENSMUSG00000032264.10	Zw10	chr9	+	48988751	48988954	48988751	48988953	48989498	48990075	29153	170268220	2,0,0	224206	0,0	151	150	1	1	0.988,1.0,1.0	1.0,1.0	-0.004
29154	ENSMUSG00000026584.15	Scyl3	chr1	+	163767449	163767733	163767449	163767552	163768675	163768787	29154	4,0,1	29,45,42	4,0	48,36	331	150	0.800129	1	0.059,0.0,0.011	0.036,0.0	0.005
29155	ENSMUSG00000005045.17	Chd5	chr4	+	152462072	152462256	152462072	152462247	152462634	152462727	29155	0,1,0	1,1,1	2,0	7,0	159	150	1	1	0.0,0.485,0.0	0.212,NA	-0.05
29156	ENSMUSG00000054836.13	Elp6	chr9	+	110134240	110134736	110134240	110134417	110139162	110139241	29156	8,14,14	131160133	9,9	162160	469	150	0.168737	1	0.019,0.027,0.033	0.017,0.018	0.009
29157	ENSMUSG00000054836.13	Elp6	chr9	+	110134563	110134737	110134563	110134736	110139162	110139241	29157	24,12,20	0,2,0	20,17	0,0	151	150	1	1	1.0,0.856,1.0	1.0,1.0	-0.048
29158	ENSMUSG00000054836.13	Elp6	chr9	+	110139162	110139314	110139162	110139241	110141636	110141707	29158	4,0,0	138165159	0,0	165162	223	150	1	1	0.019,0.0,0.0	0.0,0.0	0.006
29159	ENSMUSG00000054836.13	Elp6	chr9	+	110144818	110145109	110144818	110145020	110148637	110148784	29159	0,0,0	137207159	1,0	173187	239	150	1	1	0.0,0.0,0.0	0.004,0.0	-0.002
29160	ENSMUSG00000003068.18	Stk11	chr10	+	79952180	79952550	79952180	79952322	79960635	79960719	29160	12,22,10	0,2,0	27,18	0,0	378	150	1	1	1.0,0.814,1.0	1.0,1.0	-0.062
29161	ENSMUSG00000003068.18	Stk11	chr10	+	79960635	79960719	79960635	79960717	79961312	79961402	29161	750925967	0,2,0	1013974	0,2	152	150	1	1	1.0,0.998,1.0	1.0,0.998	0
29162	ENSMUSG00000003068.18	Stk11	chr10	+	79961801	79962003	79961801	79961999	79962066	79962203	29162	2,2,1	608812663	3,5	980776	154	150	1	1	0.003,0.002,0.001	0.003,0.006	-0.003
29163	ENSMUSG00000003068.18	Stk11	chr10	+	79961801	79962185	79961801	79962174	79962487	79962615	29163	17,27,33	0,0,0	35,32	0,1	161	150	1	1	1.0,1.0,1.0	1.0,0.968	0.016
29164	ENSMUSG00000003068.18	Stk11	chr10	+	79961801	79962202	79961801	79962174	79962487	79962615	29164	76119118	0,0,0	154128	0,1	178	150	1	1	1.0,1.0,1.0	1.0,0.991	0.004
29165	ENSMUSG00000003068.18	Stk11	chr10	+	79961801	79962203	79961801	79962174	79962487	79962615	29165	475630607	0,0,0	829628	0,1	179	150	1	1	1.0,1.0,1.0	1.0,0.998	0.001
29166	ENSMUSG00000003068.18	Stk11	chr10	+	79961801	79962202	79961801	79962185	79962487	79962615	29166	59,92,87	0,0,2	119,96	0,0	167	150	1	1	1.0,1.0,0.975	1.0,1.0	-0.008
29167	ENSMUSG00000003068.18	Stk11	chr10	+	79961801	79962203	79961801	79962185	79962487	79962615	29167	458603576	0,0,2	794596	0,0	168	150	1	1	1.0,1.0,0.996	1.0,1.0	-0.001
29168	ENSMUSG00000003068.18	Stk11	chr10	+	79961801	79962203	79961801	79962202	79962487	79962615	29168	399511489	0,0,0	676504	0,4	151	150	1	1	1.0,1.0,1.0	1.0,0.992	0.004
29169	ENSMUSG00000003068.18	Stk11	chr10	+	79961879	79962374	79961879	79962174	79962487	79962615	29169	78125120	0,0,0	155125	0,1	350	150	1	1	1.0,1.0,1.0	1.0,0.982	0.009
29170	ENSMUSG00000003068.18	Stk11	chr10	+	79961879	79962374	79961879	79962185	79962487	79962615	29170	61,98,89	0,0,2	120,93	0,0	339	150	1	1	1.0,1.0,0.952	1.0,1.0	-0.016
29171	ENSMUSG00000003068.18	Stk11	chr10	+	79961879	79962374	79961879	79962202	79962487	79962615	29171	2,6,2	0,0,0	4,2	0,4	322	150	0.00539467	0.149946	1.0,1.0,1.0	1.0,0.189	0.405
29172	ENSMUSG00000003068.18	Stk11	chr10	+	79961879	79962374	79961879	79962203	79962487	79962615	29172	1,3,0	398508487	2,2	674504	321	150	1	1	0.001,0.003,0.0	0.001,0.002	0
29173	ENSMUSG00000003068.18	Stk11	chr10	+	79965738	79965945	79965738	79965881	79966089	79966516	29173	638867720	35,38,29	1022944	69,28	214	150	0.703946	1	0.927,0.941,0.946	0.912,0.959	0.003
29174	ENSMUSG00000015748.14	Prpf3	chr3	-	95741054	95741148	95741064	95741148	95739872	95739934	29174	3,6,12	375528405	16,24	509526	160	150	0.000881971	0.0436203	0.007,0.011,0.027	0.029,0.041	-0.02
29175	ENSMUSG00000015748.14	Prpf3	chr3	-	95741054	95741514	95741395	95741514	95739872	95739934	29175	19,41,28	0,2,0	42,57	2,0	491	150	0.781966	1	1.0,0.862,1.0	0.865,1.0	0.022
29176	ENSMUSG00000015748.14	Prpf3	chr3	-	95741395	95741514	95741408	95741514	95741064	95741148	29176	308497376	0,0,0	508487	12,0	163	150	0.745831	1	1.0,1.0,1.0	0.975,1.0	0.012
29177	ENSMUSG00000015748.14	Prpf3	chr3	-	95761851	95761954	95761867	95761954	95760755	95760949	29177	4,0,10	0,0,6	0,0	0,2	166	150	1	1	1.0,NA,0.601	NA,0.0	0.8
29178	ENSMUSG00000033526.17	Ppip5k1	chr2	-	121152135	121152273	121152199	121152273	121147135	121147249	29178	66,76,61	0,6,8	81,79	8,2	214	150	0.820325	1	1.0,0.899,0.842	0.876,0.965	-0.007
29179	ENSMUSG00000033526.17	Ppip5k1	chr2	-	121166608	121166984	121166876	121166984	121165203	121165317	29179	0,0,0	48,37,43	0,1	67,32	418	150	1	1	0.0,0.0,0.0	0.0,0.011	-0.005
29180	ENSMUSG00000033526.17	Ppip5k1	chr2	-	121167206	121167321	121167262	121167321	121166876	121166984	29180	57,90,75	1,0,0	85,81	0,0	206	150	1	1	0.976,1.0,1.0	1.0,1.0	-0.008
29181	ENSMUSG00000033526.17	Ppip5k1	chr2	-	121168298	121168444	121168302	121168444	121167929	121168153	29181	0,0,0	56,66,39	0,1	65,58	154	150	1	1	0.0,0.0,0.0	0.0,0.017	-0.009
29182	ENSMUSG00000033526.17	Ppip5k1	chr2	-	121173235	121173345	121173250	121173345	121173057	121173140	29182	90,82,110	1,0,0	116,99	0,0	165	150	1	1	0.988,1.0,1.0	1.0,1.0	-0.004
29183	ENSMUSG00000033526.17	Ppip5k1	chr2	-	121178905	121179049	121178947	121179049	121177961	121178123	29183	3,1,3	56,52,53	5,7	85,66	192	150	0.101298	1	0.04,0.015,0.042	0.044,0.077	-0.028
29184	ENSMUSG00000033526.17	Ppip5k1	chr2	-	121179174	121179270	121179252	121179270	121178947	121179049	29184	140164164	0,0,2	160149	0,0	228	150	1	1	1.0,1.0,0.982	1.0,1.0	-0.006
29186	ENSMUSG00000033526.17	Ppip5k1	chr2	-	121181349	121181466	121181397	121181466	121180957	121181132	29186	0,0,2	89142134	2,0	107129	198	150	1	1	0.0,0.0,0.011	0.014,0.0	-0.003
29187	ENSMUSG00000033526.17	Ppip5k1	chr2	-	121181354	121181466	121181397	121181466	121180957	121181132	29187	0,0,2	89142134	2,0	107129	193	150	1	1	0.0,0.0,0.011	0.014,0.0	-0.003
29188	ENSMUSG00000033526.17	Ppip5k1	chr2	-	121181763	121181955	121181840	121181955	121181397	121181494	29188	9,6,1	2,0,2	6,1	0,0	227	150	0.0485817	0.644172	0.748,1.0,0.248	1.0,1.0	-0.335
29189	ENSMUSG00000033526.17	Ppip5k1	chr2	-	121185496	121185765	121185630	121185765	121181397	121181494	29189	1,0,1	1,0,0	1,1	1,2	284	150	1	1	0.346,NA,1.0	0.346,0.209	0.396
29190	ENSMUSG00000033526.17	Ppip5k1	chr2	-	121185630	121185792	121185781	121185792	121181397	121181494	29190	1,0,0	13,17,12	1,2	14,20	301	150	0.57157	1	0.037,0.0,0.0	0.034,0.047	-0.028
29191	ENSMUSG00000051586.18	Mical3	chr6	-	120912130	120912234	120912134	120912234	120911893	120911967	29191	2,0,0	52,76,72	0,4	90,60	154	150	0.654333	1	0.036,0.0,0.0	0.0,0.061	-0.019
29192	ENSMUSG00000051586.18	Mical3	chr6	-	120935201	120935596	120935211	120935596	120934659	120934754	29192	35,45,50	0,2,0	59,55	2,0	160	150	1	1	1.0,0.955,1.0	0.965,1.0	0.003
29193	ENSMUSG00000051586.18	Mical3	chr6	-	120938543	120938690	120938622	120938690	120937952	120938035	29193	69,77,85	0,0,2	90,91	0,0	229	150	1	1	1.0,1.0,0.965	1.0,1.0	-0.012
29194	ENSMUSG00000051586.18	Mical3	chr6	-	120943011	120943077	120943014	120943077	120939715	120939826	29194	1,0,0	29,67,42	0,0	37,30	153	150	1	1	0.033,0.0,0.0	0.0,0.0	0.011
29196	ENSMUSG00000027460.8	Angpt4	chr2	+	151778586	151778688	151778586	151778687	151780824	151780991	29196	12,8,5	0,0,0	5,11	4,0	151	150	0.0176171	0.325844	1.0,1.0,1.0	0.554,1.0	0.223
29197	ENSMUSG00000024019.19	Cmtr1	chr17	+	29879568	29880046	29879568	29879745	29882145	29882280	29197	7,8,12	405500401	18,6	549524	451	150	1	1	0.006,0.005,0.01	0.011,0.004	-0.001
29198	ENSMUSG00000024019.19	Cmtr1	chr17	+	29879780	29880132	29879780	29880046	29882145	29882280	29198	2,5,0	5,0,5	9,5	2,2	236	150	0.0726438	0.830672	0.203,1.0,0.0	0.741,0.614	-0.276
29201	ENSMUSG00000024019.19	Cmtr1	chr17	+	29895202	29895695	29895202	29895270	29897963	29898056	29201	0,0,0	3,0,0	0,1	0,0	575	150	1	1	0.0,NA,NA	NA,1.0	-1
29202	ENSMUSG00000027466.16	Rbck1	chr2	-	152160231	152160705	152160632	152160705	152158253	152158834	29202	716804636	7,4,6	1014847	8,4	551	150	0.657374	1	0.965,0.982,0.967	0.972,0.983	-0.006
29203	ENSMUSG00000027466.16	Rbck1	chr2	-	152174415	152174573	152174449	152174573	152173953	152174042	29203	44,65,47	0,0,1	82,62	0,0	184	150	1	1	1.0,1.0,0.975	1.0,1.0	-0.008
29204	ENSMUSG00000028672.14	Hmgcl	chr4	+	135673758	135674093	135673758	135673851	135677860	135677944	29204	0,0,2	201329268	0,2	287274	392	150	1	1	0.0,0.0,0.003	0.0,0.003	-0.001
29205	ENSMUSG00000028672.14	Hmgcl	chr4	+	135686033	135686505	135686033	135686097	135687287	135687476	29205	0,1,1	164223179	1,0	245261	558	150	1	1	0.0,0.001,0.001	0.001,0.0	0
29206	ENSMUSG00000028656.15	Cap1	chr4	-	122755726	122755870	122755727	122755870	122752839	122754010	29206	111715051153	1,3,6	13111173	2,0	151	150	1	1	0.999,0.998,0.995	0.998,1.0	-0.002
29207	ENSMUSG00000028656.15	Cap1	chr4	-	122756090	122756280	122756197	122756280	122755726	122755870	29207	0,0,0	8701151869	2,2	9931015	257	150	1	1	0.0,0.0,0.0	0.001,0.001	-0.001
29208	ENSMUSG00000028656.15	Cap1	chr4	-	122756415	122756878	122756710	122756878	122756208	122756280	29208	740904782	0,0,1	838841	0,0	445	150	1	1	1.0,1.0,0.996	1.0,1.0	-0.001
29209	ENSMUSG00000028656.15	Cap1	chr4	-	122756693	122756878	122756710	122756878	122756415	122756539	29209	8531200942	0,0,1	9401087	0,1	167	150	1	1	1.0,1.0,0.999	1.0,0.999	0
29210	ENSMUSG00000028656.15	Cap1	chr4	-	122761277	122761363	122761279	122761363	122758962	122759068	29210	8001113813	0,0,0	1033883	1,0	152	150	1	1	1.0,1.0,1.0	0.999,1.0	0
29211	ENSMUSG00000028656.15	Cap1	chr4	-	122761277	122761550	122761445	122761550	122758962	122759068	29211	8161114814	0,2,0	1035891	3,0	318	150	1	1	1.0,0.996,1.0	0.994,1.0	0.002
29212	ENSMUSG00000028656.15	Cap1	chr4	-	122761279	122761550	122761445	122761550	122758962	122759068	29212	0,0,1	0,2,0	3,3	3,0	316	150	1	1	NA,0.0,1.0	0.322,1.0	-0.161
29213	ENSMUSG00000028656.15	Cap1	chr4	-	122765189	122765284	122765191	122765284	122763486	122763564	29213	93512851047	0,0,0	1064973	0,1	152	150	1	1	1.0,1.0,1.0	1.0,0.999	0
29214	ENSMUSG00000028656.15	Cap1	chr4	-	122779442	122779704	122779606	122779704	122766124	122766246	29214	0,0,0	84,146,96	2,2	99100	314	150	1	1	0.0,0.0,0.0	0.01,0.009	-0.009
29215	ENSMUSG00000028656.15	Cap1	chr4	-	122779442	122779758	122779625	122779758	122766124	122766246	29215	4,4,3	48,81,55	5,4	42,33	333	150	0.170627	1	0.036,0.022,0.024	0.051,0.052	-0.024
29216	ENSMUSG00000028656.15	Cap1	chr4	-	122776208	122776573	122776389	122776573	122766124	122766249	29216	0,2,0	3,10,3	0,0	1,1	331	150	1	1	0.0,0.083,0.0	0.0,0.0	0.028
29217	ENSMUSG00000001416.14	Cct3	chr3	+	88206648	88206713	88206648	88206710	88208106	88208298	29217	3,0,0	296037883144	0,1	36863852	153	150	1	1	0.001,0.0,0.0	0.0,0.0	0
29218	ENSMUSG00000001416.14	Cct3	chr3	+	88208106	88208307	88208106	88208298	88210074	88210171	29218	0,0,3	303337153253	0,1	37813707	159	150	1	1	0.0,0.0,0.001	0.0,0.0	0
29219	ENSMUSG00000001416.14	Cct3	chr3	+	88216467	88216654	88216467	88216653	88218979	88219129	29219	243933782642	8,0,0	32933252	0,0	151	150	1	1	0.997,1.0,1.0	1.0,1.0	-0.001
29220	ENSMUSG00000001416.14	Cct3	chr3	+	88220548	88220726	88220548	88220681	88220862	88221714	29220	3,2,0	420956134434	0,0	58065447	195	150	1	1	0.001,0.0,0.0	0.0,0.0	0
29221	ENSMUSG00000001416.14	Cct3	chr3	+	88225573	88225833	88225573	88225832	88227766	88228012	29221	415555274659	0,1,0	59335273	0,0	151	150	1	1	1.0,1.0,1.0	1.0,1.0	0
29222	ENSMUSG00000001416.14	Cct3	chr3	+	88227766	88228045	88227766	88228012	88228320	88228814	29222	0,2,0	317040133544	0,0	43063819	183	150	1	1	0.0,0.0,0.0	0.0,0.0	0
29223	ENSMUSG00000000339.15	Rtca	chr3	-	116291142	116291363	116291148	116291363	116289339	116289343	29223	0,3,2	5,8,10	2,0	1,18	156	150	0.642615	1	0.0,0.265,0.161	0.658,0.0	-0.187
29224	ENSMUSG00000000339.15	Rtca	chr3	-	116291142	116291363	116291238	116291363	116289339	116289343	29224	1,6,3	314420348	5,0	491479	246	150	1	1	0.002,0.009,0.005	0.006,0.0	0.002
29225	ENSMUSG00000000339.15	Rtca	chr3	-	116291148	116291363	116291238	116291363	116289339	116289343	29225	6,11,11	314420348	4,18	491479	240	150	0.73276	1	0.012,0.016,0.019	0.005,0.023	0.002
29226	ENSMUSG00000000339.15	Rtca	chr3	-	116301593	116301673	116301610	116301673	116301399	116301500	29226	412465406	0,0,0	537452	0,2	167	150	1	1	1.0,1.0,1.0	1.0,0.995	0.002
29227	ENSMUSG00000000339.15	Rtca	chr3	-	116301593	116301673	116301617	116301673	116301399	116301500	29227	412465406	2,7,2	537452	4,2	174	150	1	1	0.994,0.983,0.994	0.991,0.995	-0.003
29228	ENSMUSG00000000339.15	Rtca	chr3	-	116301610	116301673	116301617	116301673	116301399	116301500	29228	0,0,0	2,7,2	0,2	4,2	157	150	0.466587	1	0.0,0.0,0.0	0.0,0.489	-0.244
29229	ENSMUSG00000030397.12	Mark4	chr7	-	19168736	19168846	19168775	19168846	19168481	19168641	29229	139220167	5,0,4	256184	2,2	189	150	0.426949	1	0.957,1.0,0.971	0.99,0.986	-0.012
29230	ENSMUSG00000030397.12	Mark4	chr7	-	19190881	19191024	19190990	19191024	19185480	19185681	29230	6,6,10	0,2,1	9,3	0,0	259	150	0.664292	1	1.0,0.635,0.853	1.0,1.0	-0.171
29231	ENSMUSG00000068882.14	Ssb	chr2	+	69700148	69700364	69700148	69700363	69700728	69700924	29231	493483638	3,0,0	318434	0,0	151	150	1	1	0.994,1.0,1.0	1.0,1.0	-0.002
29233	ENSMUSG00000031819.14	Emc8	chr8	-	121387232	121387409	121387248	121387409	121385743	121385813	29233	7,11,6	1,0,0	5,5	0,0	166	150	1	1	0.863,1.0,1.0	1.0,1.0	-0.046
29234	ENSMUSG00000031819.14	Emc8	chr8	-	121387248	121387599	121387522	121387599	121385743	121385813	29234	7,4,11	314394335	0,1	470398	424	150	1	1	0.008,0.004,0.011	0.0,0.001	0.007
29235	ENSMUSG00000031819.14	Emc8	chr8	-	121387248	121387599	121387573	121387599	121385743	121385813	29235	164187181	4,1,5	251216	1,3	475	150	0.144129	1	0.928,0.983,0.92	0.988,0.958	-0.029
29237	ENSMUSG00000068739.14	Sars	chr3	-	108335168	108335218	108335176	108335218	108334575	108334705	29237	1,7,0	88,96,65	0,0	72,93	158	150	0.210698	1	0.011,0.065,0.0	0.0,0.0	0.025
29238	ENSMUSG00000068739.14	Sars	chr3	-	108335168	108335647	108335489	108335647	108334575	108334705	29238	15,36,12	101814041271	29,35	18421492	471	150	1	1	0.005,0.008,0.003	0.005,0.007	-0.001
29239	ENSMUSG00000068739.14	Sars	chr3	-	108335171	108335218	108335176	108335218	108334575	108334705	29239	5,0,0	88,96,65	0,0	72,93	155	150	0.584675	1	0.052,0.0,0.0	0.0,0.0	0.017
29240	ENSMUSG00000068739.14	Sars	chr3	-	108335171	108335647	108335489	108335647	108334575	108334705	29240	19,29,12	101814041271	29,35	18421492	468	150	1	1	0.006,0.007,0.003	0.005,0.007	-0.001
29241	ENSMUSG00000068739.14	Sars	chr3	-	108342999	108343282	108343201	108343282	108341364	108341523	29241	6,4,0	227627862242	2,4	35012978	352	150	1	1	0.001,0.001,0.0	0.0,0.001	0
29243	ENSMUSG00000068739.14	Sars	chr3	-	108344824	108344891	108344825	108344891	108343201	108343282	29243	198324702063	0,0,0	31132611	2,0	151	150	1	1	1.0,1.0,1.0	0.999,1.0	0
29244	ENSMUSG00000068739.14	Sars	chr3	-	108352312	108352459	108352327	108352459	108344824	108344895	29244	300539123268	0,5,17	45173853	9,21	165	150	1	1	1.0,0.999,0.994	0.998,0.994	0.002
29245	ENSMUSG00000020537.10	Drg2	chr11	+	60347047	60347532	60347047	60347493	60350267	60350357	29245	95,127,86	2,0,4	126117	3,1	189	150	0.858176	1	0.974,1.0,0.945	0.971,0.989	-0.007
29246	ENSMUSG00000020537.10	Drg2	chr11	+	60347047	60347537	60347047	60347493	60350267	60350357	29246	670857718	2,0,4	923885	3,1	194	150	1	1	0.996,1.0,0.993	0.996,0.999	-0.001
29247	ENSMUSG00000020537.10	Drg2	chr11	+	60347047	60347537	60347047	60347532	60350267	60350357	29247	578735635	3,5,3	804769	7,1	155	150	1	1	0.995,0.993,0.995	0.991,0.999	-0.001
29248	ENSMUSG00000020537.10	Drg2	chr11	+	60358510	60358564	60358510	60358548	60358889	60359580	29248	673785721	2,4,0	929830	0,0	166	150	1	1	0.997,0.994,1.0	1.0,1.0	-0.003
29249	ENSMUSG00000027642.16	Rpn2	chr2	+	157120936	157121033	157120936	157121024	157125503	157125697	29249	18,12,25	3,4,2	15,18	2,0	159	150	0.0418089	0.585922	0.85,0.739,0.922	0.876,1.0	-0.101
29250	ENSMUSG00000027642.16	Rpn2	chr2	+	157120936	157121132	157120936	157121024	157125503	157125697	29250	78,107,83	3,4,2	96105	2,0	258	150	0.033287	0.501538	0.938,0.94,0.96	0.965,1.0	-0.036
29251	ENSMUSG00000027642.16	Rpn2	chr2	+	157120936	157121260	157120936	157121024	157125503	157125697	29251	280325287	3,4,2	336309	2,0	386	150	0.226108	1	0.973,0.969,0.982	0.985,1.0	-0.018
29252	ENSMUSG00000027642.16	Rpn2	chr2	+	157120936	157121132	157120936	157121033	157125503	157125697	29252	78,107,83	18,12,25	96105	15,18	249	150	0.420423	1	0.723,0.843,0.667	0.794,0.778	-0.042
29253	ENSMUSG00000027642.16	Rpn2	chr2	+	157120936	157121260	157120936	157121033	157125503	157125697	29253	280325287	18,12,25	336309	15,18	377	150	0.451894	1	0.861,0.915,0.82	0.899,0.872	-0.02
29254	ENSMUSG00000027642.16	Rpn2	chr2	+	157120936	157121260	157120936	157121132	157125503	157125697	29254	697823724	12,5,9	872732	13,14	278	150	0.175091	1	0.969,0.989,0.977	0.973,0.966	0.009
29255	ENSMUSG00000027642.16	Rpn2	chr2	+	157120978	157121255	157120978	157121024	157125503	157125697	29255	143217881500	3,4,2	19301710	2,0	381	150	1	1	0.995,0.994,0.997	0.997,1.0	-0.003
29256	ENSMUSG00000027642.16	Rpn2	chr2	+	157120978	157121255	157120978	157121033	157125503	157125697	29256	143217881500	18,12,25	19301710	15,18	372	150	0.296842	1	0.97,0.984,0.96	0.981,0.975	-0.007
29257	ENSMUSG00000027642.16	Rpn2	chr2	+	157120978	157121260	157120978	157121255	157125503	157125697	29257	0,0,0	115214631213	2,0	15961401	155	150	1	1	0.0,0.0,0.0	0.001,0.0	-0.001
29258	ENSMUSG00000027642.16	Rpn2	chr2	+	157121345	157121719	157121345	157121443	157125503	157125697	29258	45,44,67	3,6,1	59,50	1,5	426	150	0.750393	1	0.841,0.721,0.959	0.954,0.779	-0.026
29259	ENSMUSG00000027642.16	Rpn2	chr2	+	157121488	157121719	157121488	157121693	157125503	157125697	29259	0,0,0	18,40,46	2,0	59,42	176	150	1	1	0.0,0.0,0.0	0.028,0.0	-0.014
29260	ENSMUSG00000027642.16	Rpn2	chr2	+	157123862	157124081	157123862	157123886	157125503	157125697	29260	12,14,34	2,0,0	7,4	0,0	345	150	1	1	0.723,1.0,1.0	1.0,1.0	-0.092
29261	ENSMUSG00000027642.16	Rpn2	chr2	+	157137173	157137314	157137173	157137308	157141460	157141579	29261	1,0,1	0,0,4	0,0	0,2	156	150	1	1	1.0,NA,0.194	NA,0.0	0.597
29262	ENSMUSG00000027642.16	Rpn2	chr2	+	157144325	157144431	157144325	157144425	157152120	157152212	29262	193323332120	0,4,0	26882334	0,0	156	150	1	1	1.0,0.998,1.0	1.0,1.0	-0.001
29263	ENSMUSG00000027642.16	Rpn2	chr2	+	157154396	157154511	157154396	157154509	157156697	157156892	29263	209626042210	0,0,2	27612542	0,0	152	150	1	1	1.0,1.0,0.999	1.0,1.0	0
29264	ENSMUSG00000027642.16	Rpn2	chr2	+	157156697	157156915	157156697	157156892	157158042	157158129	29264	6,2,0	254230402637	0,0	35392888	173	150	1	1	0.002,0.001,0.0	0.0,0.0	0.001
29265	ENSMUSG00000027642.16	Rpn2	chr2	+	157159866	157159962	157159866	157159960	157162040	157162116	29265	190223301983	0,0,8	23422220	0,0	152	150	1	1	1.0,1.0,0.996	1.0,1.0	-0.001
29266	ENSMUSG00000027642.16	Rpn2	chr2	+	157163662	157163877	157163662	157163792	157167630	157168239	29266	0,2,1	167622051783	3,0	22551872	235	150	1	1	0.0,0.001,0.0	0.001,0.0	0
29267	ENSMUSG00000027642.16	Rpn2	chr2	+	157165142	157165561	157165142	157165190	157167630	157168239	29267	0,1,0	2,8,1	0,0	2,6	521	150	1	1	0.0,0.035,0.0	0.0,0.0	0.012
29268	ENSMUSG00000041313.15	Slc7a1	chr5	-	148301971	148302061	148302015	148302061	148288962	148289259	29268	235256249	0,0,2	316230	0,2	194	150	1	1	1.0,1.0,0.99	1.0,0.989	0.002
29269	ENSMUSG00000041313.15	Slc7a1	chr5	-	148336480	148336601	148336482	148336601	148301971	148302061	29269	0,0,0	0,0,2	1,0	0,0	152	150	1	1	NA,NA,0.0	1.0,NA	-1
29270	ENSMUSG00000041313.15	Slc7a1	chr5	-	148336480	148336601	148336534	148336601	148301971	148302061	29270	0,0,0	0,1,3	1,0	2,0	204	150	1	1	NA,0.0,0.0	0.269,NA	-0.269
29271	ENSMUSG00000041313.15	Slc7a1	chr5	-	148336480	148336601	148336538	148336601	148301971	148302061	29271	0,0,0	147163168	1,0	185156	208	150	1	1	0.0,0.0,0.0	0.004,0.0	-0.002
29272	ENSMUSG00000041313.15	Slc7a1	chr5	-	148336482	148336601	148336534	148336601	148301971	148302061	29272	0,0,2	0,1,3	0,0	2,0	202	150	1	1	NA,0.0,0.331	0.0,NA	0.166
29273	ENSMUSG00000041313.15	Slc7a1	chr5	-	148336482	148336601	148336538	148336601	148301971	148302061	29273	0,0,2	147163168	0,0	185156	206	150	1	1	0.0,0.0,0.009	0.0,0.0	0.003
29274	ENSMUSG00000041313.15	Slc7a1	chr5	-	148336534	148336601	148336538	148336601	148301971	148302061	29274	0,1,3	147163168	2,0	185156	154	150	1	1	0.0,0.006,0.017	0.01,0.0	0.003
29275	ENSMUSG00000006920.15	Ezh1	chr11	-	101098947	101099111	101099030	101099111	101098163	101098255	29275	94152135	0,0,1	113120	0,0	233	150	1	1	1.0,1.0,0.989	1.0,1.0	-0.004
29276	ENSMUSG00000006920.15	Ezh1	chr11	-	101107820	101107949	101107847	101107949	101106008	101106128	29276	109148123	0,0,1	153124	0,0	177	150	1	1	1.0,1.0,0.99	1.0,1.0	-0.003
29277	ENSMUSG00000006920.15	Ezh1	chr11	-	101117065	101117252	101117221	101117252	101109479	101109546	29277	0,0,2	16,31,22	0,0	41,23	306	150	1	1	0.0,0.0,0.043	0.0,0.0	0.014
29278	ENSMUSG00000024392.18	Bag6	chr17	+	35354153	35354424	35354153	35354334	35355090	35355211	29278	3,12,22	0,2,4	11,25	0,0	240	150	0.00238466	0.085886	1.0,0.789,0.775	1.0,1.0	-0.145
29279	ENSMUSG00000024392.18	Bag6	chr17	+	35354153	35354447	35354153	35354334	35355090	35355211	29279	513645529	0,2,4	664631	0,0	263	150	1	1	1.0,0.995,0.987	1.0,1.0	-0.006
29280	ENSMUSG00000024392.18	Bag6	chr17	+	35354153	35354492	35354153	35354334	35355090	35355211	29280	4,1,0	0,2,4	1,2	0,0	308	150	4.20727e-06	0.000813574	1.0,0.196,0.0	1.0,1.0	-0.601
29281	ENSMUSG00000024392.18	Bag6	chr17	+	35354153	35354447	35354153	35354424	35355090	35355211	29281	513645529	3,12,22	664631	11,25	173	150	0.31813	1	0.993,0.979,0.954	0.981,0.956	0.007
29282	ENSMUSG00000024392.18	Bag6	chr17	+	35354153	35354492	35354153	35354424	35355090	35355211	29282	4,1,0	3,12,22	1,2	11,25	218	150	0.502615	1	0.478,0.054,0.0	0.059,0.052	0.122
29283	ENSMUSG00000024392.18	Bag6	chr17	+	35354153	35354492	35354153	35354447	35355090	35355211	29283	4,1,0	513645529	3,3	664631	195	150	1	1	0.006,0.001,0.0	0.003,0.004	-0.001
29284	ENSMUSG00000024392.18	Bag6	chr17	+	35354461	35354604	35354461	35354492	35355090	35355211	29284	8721027901	4,0,0	1114926	0,1	262	150	1	1	0.992,1.0,1.0	1.0,0.998	-0.002
29285	ENSMUSG00000024392.18	Bag6	chr17	+	35357328	35357465	35357328	35357460	35357561	35357941	29285	113712531213	0,0,0	16411510	0,3	155	150	1	1	1.0,1.0,1.0	1.0,0.998	0.001
29286	ENSMUSG00000024392.18	Bag6	chr17	+	35357328	35357758	35357328	35357737	35357998	35358052	29286	444625510	0,0,1	768674	2,0	171	150	1	1	1.0,1.0,0.998	0.997,1.0	0.001
29287	ENSMUSG00000024392.18	Bag6	chr17	+	35357567	35358052	35357567	35357758	35358210	35358285	29287	582774700	96120119	988843	128106	444	150	0.058085	0.724169	0.672,0.685,0.665	0.723,0.729	-0.052
29288	ENSMUSG00000024392.18	Bag6	chr17	+	35360952	35361058	35360952	35361056	35361282	35361578	29288	779883725	0,0,0	1226942	0,1	152	150	1	1	1.0,1.0,1.0	1.0,0.999	0
29289	ENSMUSG00000024392.18	Bag6	chr17	+	35361282	35361360	35361282	35361358	35361473	35361581	29289	502574487	0,1,0	739541	0,0	152	150	1	1	1.0,0.998,1.0	1.0,1.0	-0.001
29290	ENSMUSG00000024392.18	Bag6	chr17	+	35361898	35362106	35361898	35361986	35362308	35362658	29290	0,0,0	754974903	0,2	13331050	270	150	1	1	0.0,0.0,0.0	0.0,0.001	-0.001
29291	ENSMUSG00000024392.18	Bag6	chr17	+	35363574	35363960	35363574	35363744	35364112	35364215	29291	0,0,7	0,0,0	2,1	0,7	366	150	1	1	NA,NA,1.0	1.0,0.055	0.473
29292	ENSMUSG00000024392.18	Bag6	chr17	+	35363574	35363973	35363574	35363744	35364112	35364215	29292	1,0,0	0,0,0	0,1	0,7	379	150	1	1	1.0,NA,NA	NA,0.054	0.946
29293	ENSMUSG00000024392.18	Bag6	chr17	+	35363574	35363973	35363574	35363960	35364112	35364215	29293	96135137	0,0,7	212134	2,0	163	150	0.686878	1	1.0,1.0,0.947	0.99,1.0	-0.013
29294	ENSMUSG00000024392.18	Bag6	chr17	+	35363921	35363975	35363921	35363960	35364112	35364215	29294	8171089993	0,0,7	12701053	2,0	165	150	1	1	1.0,1.0,0.992	0.998,1.0	-0.002
29295	ENSMUSG00000024392.18	Bag6	chr17	+	35363921	35363975	35363921	35363973	35364112	35364215	29295	722954856	1,0,0	1058919	0,0	152	150	1	1	0.999,1.0,1.0	1.0,1.0	0
29296	ENSMUSG00000024392.18	Bag6	chr17	+	35364308	35364728	35364308	35364701	35364837	35364897	29296	10181247943	0,1,0	14931218	0,2	177	150	1	1	1.0,0.999,1.0	1.0,0.998	0.001
29297	ENSMUSG00000024392.18	Bag6	chr17	+	35364839	35365149	35364839	35365145	35365221	35365329	29297	0,1,2	863962910	2,0	11451147	154	150	1	1	0.0,0.001,0.002	0.002,0.0	0
29298	ENSMUSG00000024392.18	Bag6	chr17	+	35364839	35365329	35364839	35365145	35365732	35365879	29298	752914772	1,0,10	11111057	0,0	334	150	0.857736	1	0.997,1.0,0.972	1.0,1.0	-0.01
29299	ENSMUSG00000024392.18	Bag6	chr17	+	35364839	35365329	35364839	35365145	35366116	35366282	29299	163207239	1,0,2	270222	8,5	334	150	0.000594971	0.0333421	0.987,1.0,0.982	0.938,0.952	0.045
29300	ENSMUSG00000024392.18	Bag6	chr17	+	35364839	35365182	35364839	35365145	35366116	35366298	29300	0,3,2	1,0,2	1,3	8,5	187	150	0.262797	1	0.0,1.0,0.445	0.091,0.325	0.274
29301	ENSMUSG00000024392.18	Bag6	chr17	+	35365732	35365879	35365732	35365875	35366116	35366298	29301	265399302	1,1,0	449342	0,0	154	150	1	1	0.996,0.997,1.0	1.0,1.0	-0.002
29302	ENSMUSG00000046020.14	Pofut1	chr2	+	153091547	153091713	153091547	153091639	153101519	153101712	29302	368430302	0,2,4	517410	0,2	224	150	1	1	1.0,0.993,0.981	1.0,0.993	-0.005
29303	ENSMUSG00000046020.14	Pofut1	chr2	+	153091547	153091713	153091547	153091639	153103117	153103360	29303	105,124,95	2,0,0	172143	0,0	224	150	1	1	0.972,1.0,1.0	1.0,1.0	-0.009
29304	ENSMUSG00000014668.16	Chfr	chr5	+	110283707	110283800	110283707	110283770	110283916	110284429	29304	64,79,82	0,0,2	83102	0,0	180	150	1	1	1.0,1.0,0.972	1.0,1.0	-0.009
29305	ENSMUSG00000014668.16	Chfr	chr5	+	110283916	110284079	110283916	110284060	110288241	110288319	29305	0,4,0	12,19,10	0,0	15,12	169	150	0.479399	1	0.0,0.157,0.0	0.0,0.0	0.052
29306	ENSMUSG00000014668.16	Chfr	chr5	+	110291416	110291616	110291416	110291526	110292456	110292516	29306	0,0,0	86131118	1,0	117112	240	150	1	1	0.0,0.0,0.0	0.005,0.0	-0.003
29307	ENSMUSG00000014668.16	Chfr	chr5	+	110294335	110294611	110294335	110294500	110299392	110299552	29307	1,0,0	55,106,71	0,0	72104	261	150	1	1	0.01,0.0,0.0	0.0,0.0	0.003
29308	ENSMUSG00000014668.16	Chfr	chr5	+	110299392	110299552	110299392	110299547	110300983	110301146	29308	0,0,1	0,0,2	0,7	0,0	155	150	1	1	NA,NA,0.326	NA,1.0	-0.674
29309	ENSMUSG00000056941.18	Commd7	chr2	-	153462275	153462414	153462365	153462414	153460753	153461432	29309	0,1,0	287432366	9,1	503441	240	150	1	1	0.0,0.001,0.0	0.011,0.001	-0.006
29310	ENSMUSG00000034158.10	Lrrc58	chr16	+	37697410	37697671	37697410	37697539	37698648	37698926	29310	0,0,0	143159168	0,1	142153	282	150	1	1	0.0,0.0,0.0	0.0,0.003	-0.002
29311	ENSMUSG00000034158.10	Lrrc58	chr16	+	37698648	37698926	37698648	37698923	37701615	37709220	29311	160177192	0,0,0	128164	0,1	153	150	1	1	1.0,1.0,1.0	1.0,0.994	0.003
29312	ENSMUSG00000027479.15	Mapre1	chr2	+	153584311	153584537	153584311	153584514	153588175	153588299	29312	0,0,2	3,2,2	0,0	0,2	173	150	1	1	0.0,0.0,0.464	NA,0.0	0.155
29313	ENSMUSG00000037703.15	Lzts3	chr2	-	130479204	130479669	130479484	130479669	130477692	130478547	29313	8,2,6	0,0,1	1,4	0,0	430	150	1	1	1.0,1.0,0.677	1.0,1.0	-0.108
29315	ENSMUSG00000037703.15	Lzts3	chr2	-	130479438	130479669	130479484	130479669	130479204	130479339	29315	0,10,3	9,6,3	0,0	21,19	196	150	1.58049e-05	0.00234728	0.0,0.561,0.434	0.0,0.0	0.332
29316	ENSMUSG00000037703.15	Lzts3	chr2	-	130479438	130479669	130479538	130479669	130479204	130479339	29316	0,13,4	2,0,0	1,4	0,0	250	150	0.242368	1	0.0,1.0,1.0	1.0,1.0	-0.333
29317	ENSMUSG00000037703.15	Lzts3	chr2	-	130479484	130479669	130479538	130479669	130479204	130479339	29317	9,9,4	2,0,0	22,23	0,0	204	150	1	1	0.768,1.0,1.0	1.0,1.0	-0.077
29318	ENSMUSG00000037703.15	Lzts3	chr2	-	130479538	130480015	130479804	130480015	130479204	130479339	29318	2,0,0	112102108	0,0	165176	416	150	1	1	0.006,0.0,0.0	0.0,0.0	0.002
29319	ENSMUSG00000037703.15	Lzts3	chr2	-	130484640	130484723	130484644	130484723	130479804	130479967	29319	50,45,41	1,0,3	56,53	0,4	154	150	0.611857	1	0.98,1.0,0.93	1.0,0.928	0.006
29320	ENSMUSG00000028039.12	Efna3	chr3	-	89229977	89230194	89229988	89230194	89223769	89224059	29320	0,0,0	4,3,2	1,2	0,2	161	150	0.00256577	0.0900337	0.0,0.0,0.0	1.0,0.482	-0.741
29321	ENSMUSG00000028039.12	Efna3	chr3	-	89229977	89230194	89230012	89230194	89223769	89224059	29321	0,0,0	52,99,60	1,2	118,81	185	150	1	1	0.0,0.0,0.0	0.007,0.02	-0.013
29323	ENSMUSG00000028039.12	Efna3	chr3	-	89229988	89230194	89230012	89230194	89223769	89224059	29323	4,3,2	52,99,60	0,2	118,81	174	150	0.072865	0.832034	0.062,0.025,0.028	0.0,0.021	0.028
29324	ENSMUSG00000028039.12	Efna3	chr3	-	89229988	89230194	89230015	89230194	89223769	89224059	29324	4,3,2	0,0,0	0,2	2,0	177	150	0.0936505	0.973585	1.0,1.0,1.0	0.0,1.0	0.5
29325	ENSMUSG00000028039.12	Efna3	chr3	-	89230012	89230194	89230015	89230194	89223769	89224059	29325	52,99,60	0,0,0	118,81	2,0	153	150	1	1	1.0,1.0,1.0	0.983,1.0	0.008
29326	ENSMUSG00000038533.16	Cbfa2t2	chr2	+	154370756	154370827	154370756	154370825	154373144	154373519	29326	0,2,0	26,26,9	0,0	15,30	152	150	1	1	0.0,0.071,0.0	0.0,0.0	0.024
29327	ENSMUSG00000026384.14	Ptpn4	chr1	-	119635505	119635631	119635556	119635631	119633884	119634043	29327	33,30,31	0,0,0	39,27	2,0	201	150	0.309503	1	1.0,1.0,1.0	0.936,1.0	0.032
29328	ENSMUSG00000026384.14	Ptpn4	chr1	-	119669084	119669173	119669107	119669173	119653784	119653826	29328	25,31,23	3,2,2	20,12	3,0	173	150	0.976356	1	0.878,0.931,0.909	0.853,1.0	-0.02
29329	ENSMUSG00000026384.14	Ptpn4	chr1	-	119700778	119700857	119700816	119700857	119693607	119693652	29329	13,30,24	0,1,0	21,12	0,0	188	150	1	1	1.0,0.96,1.0	1.0,1.0	-0.013
29330	ENSMUSG00000040010.11	Slc7a5	chr8	-	122633142	122633608	122633491	122633608	122623166	122623304	29330	0,4,0	0,0,0	0,5	0,3	499	150	1	1	NA,1.0,NA	NA,0.334	0.666
29331	ENSMUSG00000038523.11	1700003F12Rik	chr2	+	154390807	154391286	154390807	154390987	154391459	154391923	29331	3,1,10	12,11,9	7,1	25,31	449	150	0.061961	0.751428	0.077,0.029,0.271	0.086,0.011	0.077
29332	ENSMUSG00000038523.11	1700003F12Rik	chr2	+	154391216	154391315	154391216	154391286	154391459	154391923	29332	41,58,58	1,1,6	108,75	3,1	179	150	0.217589	1	0.972,0.98,0.89	0.968,0.984	-0.029
29333	ENSMUSG00000027490.18	E2f1	chr2	-	154402946	154403107	154402950	154403107	154401553	154402855	29333	1,0,0	577676704	1,10	889745	154	150	1	1	0.002,0.0,0.0	0.001,0.013	-0.006
29334	ENSMUSG00000027490.18	E2f1	chr2	-	154406337	154406428	154406382	154406428	154405814	154406034	29334	540651554	0,0,2	679640	2,2	195	150	1	1	1.0,1.0,0.995	0.996,0.996	0.002
29335	ENSMUSG00000001588.13	Acap1	chr11	-	69772807	69772857	69772811	69772857	69772392	69772551	29335	2,8,1	0,0,0	2,6	3,0	154	150	0.0615763	0.750239	1.0,1.0,1.0	0.394,1.0	0.303
29336	ENSMUSG00000001588.13	Acap1	chr11	-	69774917	69775317	69775147	69775317	69774409	69774582	29336	0,2,0	0,10,0	0,0	3,1	380	150	1	1	NA,0.073,NA	0.0,0.0	0.073
29337	ENSMUSG00000027593.16	Raly	chr2	+	154662926	154663009	154662926	154663003	154699188	154699453	29337	88512001102	0,0,0	11901012	22,0	156	150	0.552016	1	1.0,1.0,1.0	0.981,1.0	0.01
29338	ENSMUSG00000027593.16	Raly	chr2	+	154689168	154689437	154689168	154689310	154699188	154699453	29338	1,6,1	14,31,21	0,0	43,29	277	150	0.0112767	0.243886	0.037,0.095,0.025	0.0,0.0	0.052
29339	ENSMUSG00000027593.16	Raly	chr2	+	154693831	154693982	154693831	154693932	154699188	154699453	29339	7,1,0	1,0,0	4,1	0,2	200	150	1	1	0.84,1.0,NA	1.0,0.273	0.283
29340	ENSMUSG00000027593.16	Raly	chr2	+	154699159	154699453	154699159	154699328	154701597	154701670	29340	243433732784	27,6,27	36293031	9,17	275	150	0.220135	1	0.98,0.997,0.983	0.995,0.99	-0.006
29341	ENSMUSG00000027593.16	Raly	chr2	+	154699159	154699453	154699159	154699328	154703759	154703926	29341	690955852	0,0,0	1102849	2,0	275	150	1	1	1.0,1.0,1.0	0.997,1.0	0.002
29342	ENSMUSG00000027593.16	Raly	chr2	+	154701567	154701878	154701567	154701670	154703759	154703926	29342	150244177	164523221821	212207	24342029	358	150	0.746017	1	0.037,0.042,0.039	0.035,0.041	0.001
29343	ENSMUSG00000027593.16	Raly	chr2	+	154703759	154703926	154703759	154703924	154705469	154705583	29343	226830782536	0,0,0	33742910	1,0	152	150	1	1	1.0,1.0,1.0	1.0,1.0	0
29344	ENSMUSG00000027593.16	Raly	chr2	+	154703759	154703930	154703759	154703924	154705469	154705583	29344	17,19,13	0,0,0	15,20	1,0	156	150	1	1	1.0,1.0,1.0	0.935,1.0	0.032
29345	ENSMUSG00000027593.16	Raly	chr2	+	154703759	154703930	154703759	154703926	154705469	154705583	29345	0,0,0	225130592523	0,2	33592892	154	150	1	1	0.0,0.0,0.0	0.0,0.001	-0.001
29346	ENSMUSG00000027593.16	Raly	chr2	+	154705733	154706222	154705733	154705969	154707827	154707876	29346	1,0,0	233329902295	0,0	29922871	403	150	1	1	0.0,0.0,0.0	0.0,0.0	0
29347	ENSMUSG00000027593.16	Raly	chr2	+	154707827	154707876	154707827	154707868	154708813	154709181	29347	301138693116	0,1,0	39423671	4,2	158	150	1	1	1.0,1.0,1.0	0.999,0.999	0.001
29348	ENSMUSG00000006699.18	Cdc42	chr4	-	137056023	137056221	137056051	137056221	137047006	137048503	29348	200827432183	6,18,13	25422437	12,17	178	150	1	1	0.996,0.992,0.993	0.994,0.992	0.001
29349	ENSMUSG00000006699.18	Cdc42	chr4	-	137084830	137085010	137084956	137085010	137063285	137063440	29349	0,0,0	86313021038	0,2	9631048	276	150	1	1	0.0,0.0,0.0	0.0,0.001	-0.001
29350	ENSMUSG00000028957.13	Per3	chr4	-	151108866	151108996	151108889	151108996	151103308	151103444	29350	32,35,62	0,0,0	47,60	0,4	173	150	0.36445	1	1.0,1.0,1.0	1.0,0.929	0.035
29351	ENSMUSG00000028957.13	Per3	chr4	-	151113171	151113362	151113205	151113362	151110569	151110675	29351	0,1,0	18,17,30	2,1	27,39	184	150	0.670285	1	0.0,0.046,0.0	0.057,0.02	-0.023
29352	ENSMUSG00000028957.13	Per3	chr4	-	151127898	151128161	151128015	151128161	151127132	151127248	29352	0,0,0	15,31,21	0,4	24,47	267	150	0.729134	1	0.0,0.0,0.0	0.0,0.046	-0.023
29353	ENSMUSG00000055436.19	Srsf11	chr3	-	157717946	157718057	157717975	157718057	157717530	157717840	29353	599821667	0,0,1	805948	0,0	179	150	1	1	1.0,1.0,0.998	1.0,1.0	-0.001
29354	ENSMUSG00000055436.19	Srsf11	chr3	-	157724723	157725076	157724948	157725076	157723446	157723528	29354	8,17,11	298374256	7,4	400434	375	150	0.111055	1	0.011,0.018,0.017	0.007,0.004	0.01
29355	ENSMUSG00000055436.19	Srsf11	chr3	-	157729393	157729868	157729705	157729868	157728566	157728587	29355	0,0,0	0,0,1	0,1	0,0	462	150	1	1	NA,NA,0.0	NA,1.0	-1
29356	ENSMUSG00000055436.19	Srsf11	chr3	-	157729393	157729868	157729768	157729868	157728566	157728587	29356	1,1,6	0,0,2	6,6	0,1	525	150	0.720402	1	1.0,1.0,0.462	1.0,0.632	0.005
29357	ENSMUSG00000055436.19	Srsf11	chr3	-	157729705	157729868	157729768	157729868	157728566	157728587	29357	1,1,7	0,0,2	6,5	0,1	213	150	1	1	1.0,1.0,0.711	1.0,0.779	0.014
29358	ENSMUSG00000055436.19	Srsf11	chr3	-	157729393	157729868	157729759	157729868	157728879	157728996	29358	1,1,6	3,8,3	4,5	3,3	516	150	0.116262	1	0.088,0.035,0.368	0.279,0.326	-0.139
29359	ENSMUSG00000055436.19	Srsf11	chr3	-	157729393	157729868	157729768	157729868	157728879	157728996	29359	2,1,6	0,0,2	6,5	0,0	525	150	0.720026	1	1.0,1.0,0.462	1.0,1.0	-0.179
29360	ENSMUSG00000055436.19	Srsf11	chr3	-	157729759	157729868	157729768	157729868	157728879	157728996	29360	4,8,3	0,0,2	5,3	0,0	159	150	1	1	1.0,1.0,0.586	1.0,1.0	-0.138
29361	ENSMUSG00000055436.19	Srsf11	chr3	-	157732167	157732452	157732361	157732452	157728879	157728996	29361	0,0,0	1,6,6	1,0	11,5	344	150	1	1	0.0,0.0,0.0	0.038,0.0	-0.019
29362	ENSMUSG00000055436.19	Srsf11	chr3	-	157737088	157737208	157737190	157737208	157732361	157732495	29362	411682442	0,0,0	696752	1,0	252	150	1	1	1.0,1.0,1.0	0.998,1.0	0.001
29363	ENSMUSG00000028436.9	Dcaf12	chr4	-	41302613	41302799	41302628	41302799	41301333	41301394	29363	162224160	0,0,0	227170	3,3	165	150	0.670739	1	1.0,1.0,1.0	0.986,0.981	0.016
29364	ENSMUSG00000028436.9	Dcaf12	chr4	-	41302613	41302799	41302750	41302799	41301333	41301394	29364	253405303	0,0,0	376315	0,1	287	150	1	1	1.0,1.0,1.0	1.0,0.994	0.003
29365	ENSMUSG00000028436.9	Dcaf12	chr4	-	41302628	41302799	41302750	41302799	41301333	41301394	29365	91181143	0,0,0	152148	0,1	272	150	1	1	1.0,1.0,1.0	1.0,0.988	0.006
29366	ENSMUSG00000028436.9	Dcaf12	chr4	-	41314473	41314889	41314487	41314889	41313210	41313465	29366	4,0,0	116191135	0,0	232174	164	150	1	1	0.031,0.0,0.0	0.0,0.0	0.01
29367	ENSMUSG00000036835.8	Psenen	chr7	-	30261748	30261873	30261825	30261873	30261483	30261559	29367	112014171211	5,2,3	15571309	7,3	227	150	1	1	0.993,0.998,0.996	0.993,0.997	0.001
29368	ENSMUSG00000036835.8	Psenen	chr7	-	30262065	30262391	30262220	30262391	30261748	30261853	29368	8,16,27	656781710	14,5	891795	305	150	0.599512	1	0.006,0.01,0.018	0.008,0.003	0.006
29369	ENSMUSG00000036835.8	Psenen	chr7	-	30262160	30262312	30262220	30262312	30261791	30261853	29369	0,1,0	656781710	1,0	891795	210	150	1	1	0.0,0.001,0.0	0.001,0.0	0
29370	ENSMUSG00000036835.8	Psenen	chr7	-	30262160	30262549	30262476	30262549	30261791	30261853	29370	36,42,23	2,3,0	38,28	0,0	466	150	0.0316497	0.484049	0.853,0.818,1.0	1.0,1.0	-0.11
29371	ENSMUSG00000027602.10	Map1lc3a	chr2	+	155118877	155119039	155118877	155118933	155119394	155119993	29371	2,2,4	0,2,7	6,2	6,5	256	150	0.579448	1	1.0,0.369,0.251	0.369,0.19	0.261
29372	ENSMUSG00000027602.10	Map1lc3a	chr2	+	155119017	155119124	155119017	155119039	155119394	155119993	29372	762981779	0,1,0	1119928	0,0	235	150	1	1	1.0,0.998,1.0	1.0,1.0	-0.001
29373	ENSMUSG00000006024.14	Napa	chr7	+	15832382	15832699	15832382	15832661	15841477	15841557	29373	6991045792	0,12,1	1030848	1,5	188	150	1	1	1.0,0.986,0.998	0.999,0.993	-0.001
29374	ENSMUSG00000006024.14	Napa	chr7	+	15832532	15832957	15832532	15832661	15841477	15841557	29374	9,5,8	0,12,1	3,2	1,5	446	150	0.0871236	0.925812	1.0,0.123,0.729	0.502,0.119	0.307
29375	ENSMUSG00000006024.14	Napa	chr7	+	15832556	15832957	15832556	15832699	15841477	15841557	29375	0,0,3	6901040787	0,0	1027846	408	150	1	1	0.0,0.0,0.001	0.0,0.0	0
29376	ENSMUSG00000006024.14	Napa	chr7	+	15832556	15832699	15832556	15832661	15846508	15847059	29376	10,12,6	0,0,2	5,4	0,0	188	150	1	1	1.0,1.0,0.705	1.0,1.0	-0.098
29377	ENSMUSG00000006024.14	Napa	chr7	+	15846927	15847330	15846927	15847321	15847400	15847485	29377	546641569	0,2,0	770654	0,0	159	150	1	1	1.0,0.997,1.0	1.0,1.0	-0.001
29378	ENSMUSG00000006024.14	Napa	chr7	+	15847041	15847481	15847041	15847330	15848045	15848150	29378	7,7,15	0,0,0	8,3	0,8	301	150	0.00176628	0.0699617	1.0,1.0,1.0	1.0,0.157	0.421
29379	ENSMUSG00000006024.14	Napa	chr7	+	15847041	15847485	15847041	15847481	15848045	15848150	29379	578654587	0,0,0	804683	2,0	154	150	1	1	1.0,1.0,1.0	0.997,1.0	0.002
29380	ENSMUSG00000006024.14	Napa	chr7	+	15849028	15849228	15849028	15849196	15849524	15849575	29380	0,1,1	623716598	1,2	817658	182	150	1	1	0.0,0.001,0.001	0.001,0.002	-0.001
29381	ENSMUSG00000006024.14	Napa	chr7	+	15849028	15849270	15849028	15849196	15849524	15849575	29381	0,6,2	623716598	8,1	817658	224	150	1	1	0.0,0.006,0.002	0.007,0.001	-0.001
29382	ENSMUSG00000006024.14	Napa	chr7	+	15849028	15849398	15849028	15849196	15849524	15849575	29382	0,1,1	623716598	4,2	817658	352	150	1	1	0.0,0.001,0.001	0.002,0.001	-0.001
29383	ENSMUSG00000006024.14	Napa	chr7	+	15849028	15849270	15849028	15849228	15849524	15849575	29383	0,5,1	0,0,0	7,0	0,1	192	150	1	1	NA,1.0,1.0	1.0,0.0	0.5
29385	ENSMUSG00000006024.14	Napa	chr7	+	15849028	15849398	15849028	15849270	15849524	15849575	29385	0,0,0	0,5,1	0,1	4,0	278	150	1	1	NA,0.0,0.0	0.0,1.0	-0.5
29386	ENSMUSG00000027166.15	Dnajc24	chr2	-	105833240	105833547	105833438	105833547	105832273	105832420	29386	0,18,4	200295239	9,6	273266	348	150	0.864779	1	0.0,0.026,0.007	0.014,0.01	-0.001
29387	ENSMUSG00000023068.17	Nus1	chr10	+	52293642	52294264	52293642	52293688	52305288	52305414	29387	474546542	0,3,1	448444	0,4	726	150	0.569672	1	1.0,0.974,0.991	1.0,0.958	0.009
29388	ENSMUSG00000023068.17	Nus1	chr10	+	52305026	52305414	52305026	52305393	52306162	52306312	29388	702771690	0,2,0	605599	0,0	171	150	1	1	1.0,0.997,1.0	1.0,1.0	-0.001
29389	ENSMUSG00000023068.17	Nus1	chr10	+	52306162	52306312	52306162	52306247	52309440	52309540	29389	8831092972	0,0,2	808761	0,0	215	150	1	1	1.0,1.0,0.997	1.0,1.0	-0.001
29390	ENSMUSG00000023068.17	Nus1	chr10	+	52309440	52309540	52309440	52309538	52312672	52316279	29390	462588522	0,2,4	406442	3,0	152	150	1	1	1.0,0.997,0.992	0.993,1.0	0
29391	ENSMUSG00000023068.17	Nus1	chr10	+	52309440	52309554	52309440	52309538	52312672	52316279	29391	12,8,21	0,2,4	1,7	3,0	166	150	0.667383	1	1.0,0.783,0.826	0.231,1.0	0.254
29392	ENSMUSG00000023068.17	Nus1	chr10	+	52309440	52309554	52309440	52309540	52312672	52316279	29392	1,0,5	451580506	0,0	405435	164	150	1	1	0.002,0.0,0.009	0.0,0.0	0.004
29393	ENSMUSG00000039660.17	Spout1	chr2	-	30064933	30065317	30065198	30065317	30063464	30064197	29393	167229193	7,2,6	325281	1,1	415	150	0.00046818	0.028051	0.896,0.976,0.921	0.992,0.99	-0.06
29394	ENSMUSG00000039660.17	Spout1	chr2	-	30065725	30066000	30065930	30066000	30065198	30065301	29394	186212187	0,0,0	288198	1,0	355	150	1	1	1.0,1.0,1.0	0.992,1.0	0.004
29395	ENSMUSG00000039660.17	Spout1	chr2	-	30067334	30067758	30067584	30067758	30066750	30066840	29395	215292279	0,0,0	423359	0,1	400	150	1	1	1.0,1.0,1.0	1.0,0.993	0.004
29396	ENSMUSG00000039660.17	Spout1	chr2	-	30067584	30067733	30067604	30067733	30066750	30066840	29396	0,0,2	3,15,2	0,2	0,5	170	150	1	1	0.0,0.0,0.469	NA,0.261	-0.105
29397	ENSMUSG00000039660.17	Spout1	chr2	-	30067584	30067758	30067604	30067758	30067414	30067494	29397	0,4,2	463587470	4,12	646535	170	150	0.827735	1	0.0,0.006,0.004	0.005,0.019	-0.009
29398	ENSMUSG00000039660.17	Spout1	chr2	-	30067827	30067977	30067931	30067977	30067604	30067733	29398	35,59,25	154220199	42,40	250206	254	150	0.469258	1	0.118,0.137,0.069	0.09,0.103	0.011
29399	ENSMUSG00000039660.17	Spout1	chr2	-	30068094	30068441	30068278	30068441	30067931	30067977	29399	3,4,9	0,2,0	10,6	0,0	334	150	0.74062	1	1.0,0.473,1.0	1.0,1.0	-0.176
29400	ENSMUSG00000039660.17	Spout1	chr2	-	30068094	30068462	30068401	30068462	30067931	30067977	29400	3,4,9	109160113	10,6	150125	457	150	0.337275	1	0.009,0.008,0.025	0.021,0.016	-0.005
29401	ENSMUSG00000039660.17	Spout1	chr2	-	30068278	30068462	30068401	30068462	30067931	30067977	29401	0,2,0	109160113	0,0	150125	273	150	1	1	0.0,0.007,0.0	0.0,0.0	0.002
29402	ENSMUSG00000032422.19	Snx14	chr9	-	88302303	88302382	88302305	88302382	88297724	88297768	29402	28,68,72	0,0,0	61,55	0,1	152	150	1	1	1.0,1.0,1.0	1.0,0.982	0.009
29403	ENSMUSG00000028840.11	Zfp593	chr4	-	133972581	133972853	133972618	133972853	133972335	133972398	29403	5,5,4	0,1,0	8,6	0,1	187	150	1	1	1.0,0.8,1.0	1.0,0.828	0.019
29404	ENSMUSG00000028840.11	Zfp593	chr4	-	133972581	133972903	133972614	133972903	133972335	133972398	29404	5,5,4	290377262	9,7	402336	183	150	0.271173	1	0.014,0.011,0.012	0.018,0.017	-0.005
29405	ENSMUSG00000028840.11	Zfp593	chr4	-	133972614	133972903	133972618	133972903	133972335	133972398	29405	290377262	0,1,0	402336	0,1	154	150	1	1	1.0,0.997,1.0	1.0,0.997	0.001
29406	ENSMUSG00000005881.14	Ergic3	chr2	+	155850142	155850585	155850142	155850355	155850779	155850899	29406	12,16,4	17,18,10	12,12	27,24	380	150	0.305984	1	0.218,0.26,0.136	0.149,0.165	0.048
29407	ENSMUSG00000005881.14	Ergic3	chr2	+	155850472	155850585	155850472	155850571	155850779	155850899	29407	3,0,0	7661017875	0,0	1046917	164	150	1	1	0.004,0.0,0.0	0.0,0.0	0.001
29408	ENSMUSG00000005881.14	Ergic3	chr2	+	155850472	155850899	155850472	155850874	155853019	155853185	29408	277328309	0,0,0	342307	8,0	175	150	0.811262	1	1.0,1.0,1.0	0.973,1.0	0.014
29409	ENSMUSG00000005881.14	Ergic3	chr2	+	155853019	155853185	155853019	155853176	155853268	155853326	29409	104912171070	0,16,0	14651270	0,0	159	150	1	1	1.0,0.986,1.0	1.0,1.0	-0.005
29410	ENSMUSG00000005881.14	Ergic3	chr2	+	155853019	155853216	155853019	155853185	155857908	155857940	29410	9,11,19	0,2,2	17,37	2,0	181	150	0.334057	1	1.0,0.82,0.887	0.876,1.0	-0.036
29411	ENSMUSG00000005881.14	Ergic3	chr2	+	155857908	155857940	155857908	155857938	155858625	155858722	29411	117513741238	5,0,0	16101399	0,0	152	150	1	1	0.996,1.0,1.0	1.0,1.0	-0.001
29412	ENSMUSG00000005881.14	Ergic3	chr2	+	155857908	155858122	155857908	155857938	155858625	155858722	29412	19,26,11	5,0,0	28,17	0,0	334	150	0.0410587	0.578831	0.631,1.0,1.0	1.0,1.0	-0.123
29413	ENSMUSG00000005881.14	Ergic3	chr2	+	155857908	155858122	155857908	155857940	155858625	155858722	29413	8,17,5	116413651232	12,13	15941395	332	150	1	1	0.003,0.006,0.002	0.003,0.004	0
29415	ENSMUSG00000005881.14	Ergic3	chr2	+	155858649	155858873	155858649	155858722	155859499	155859558	29415	93010891008	1,0,0	1258998	0,5	301	150	1	1	0.998,1.0,1.0	1.0,0.99	0.004
29416	ENSMUSG00000005881.14	Ergic3	chr2	+	155859716	155859772	155859716	155859739	155859990	155860199	29416	113113861309	4,0,4	14561267	8,6	183	150	1	1	0.996,1.0,0.996	0.993,0.994	0.004
29417	ENSMUSG00000038180.12	Spag4	chr2	+	155907094	155907572	155907094	155907459	155908053	155908786	29417	1,8,8	0,0,0	3,6	2,0	263	150	0.412467	1	1.0,1.0,1.0	0.461,1.0	0.269
29418	ENSMUSG00000038180.12	Spag4	chr2	+	155907356	155907789	155907356	155907459	155908053	155908786	29418	0,3,4	0,0,0	2,4	2,0	480	150	1	1	NA,1.0,1.0	0.238,1.0	0.381
29419	ENSMUSG00000038180.12	Spag4	chr2	+	155907356	155907809	155907356	155907459	155908053	155908786	29419	0,7,6	0,0,0	3,9	2,0	500	150	1	1	NA,1.0,1.0	0.31,1.0	0.345
29420	ENSMUSG00000038180.12	Spag4	chr2	+	155907356	155907809	155907356	155907789	155908053	155908786	29420	0,2,0	0,0,0	0,0	0,2	170	150	1	1	NA,1.0,NA	NA,0.0	1
29421	ENSMUSG00000038180.12	Spag4	chr2	+	155908053	155908500	155908053	155908117	155908724	155908786	29421	17,15,16	1,3,2	12,30	1,0	533	150	0.00387485	0.119214	0.827,0.585,0.692	0.772,1.0	-0.185
29422	ENSMUSG00000038180.12	Spag4	chr2	+	155908053	155908500	155908053	155908158	155908724	155908786	29422	4,10,3	4,10,9	3,5	8,3	492	150	0.900636	1	0.234,0.234,0.092	0.103,0.337	-0.033
29423	ENSMUSG00000038180.12	Spag4	chr2	+	155908486	155908553	155908486	155908500	155908724	155908786	29423	20,42,39	0,0,0	28,37	1,1	203	150	0.287586	1	1.0,1.0,1.0	0.954,0.965	0.04
29425	ENSMUSG00000098950.8	Gm28036	chr2	-	155915695	155915912	155915886	155915912	155913764	155915581	29425	119140112	2,1,0	153171	1,2	341	150	0.655092	1	0.963,0.984,1.0	0.985,0.974	0.003
29426	ENSMUSG00000098950.8	Gm28036	chr2	-	155915714	155915912	155915718	155915912	155913764	155915581	29426	0,0,0	330422358	0,2	551492	154	150	1	1	0.0,0.0,0.0	0.0,0.004	-0.002
29427	ENSMUSG00000098950.8	Gm28036	chr2	-	155915714	155915912	155915886	155915912	155913764	155915581	29427	119140112	2,1,0	151173	1,2	322	150	0.656252	1	0.965,0.985,1.0	0.986,0.976	0.002
29428	ENSMUSG00000098950.8	Gm28036	chr2	-	155915718	155915912	155915886	155915912	155913764	155915581	29428	449562470	2,1,0	702663	1,2	318	150	1	1	0.991,0.996,1.0	0.997,0.994	0
29429	ENSMUSG00000098950.8	Gm28036	chr2	-	155915886	155916229	155916095	155916229	155913764	155915581	29429	2,3,0	0,0,0	1,4	1,0	359	150	1	1	1.0,1.0,NA	0.295,1.0	0.353
29430	ENSMUSG00000098950.8	Gm28036	chr2	-	155953705	155953851	155953747	155953851	155921343	155921384	29430	223207235	1,9,4	327287	2,0	192	150	0.0342792	0.510911	0.994,0.947,0.979	0.992,1.0	-0.023
29431	ENSMUSG00000098950.8	Gm28036	chr2	-	155953705	155953851	155953825	155953851	155921343	155921384	29431	238225247	0,1,1	348298	0,3	270	150	1	1	1.0,0.992,0.993	1.0,0.982	0.004
29432	ENSMUSG00000098950.8	Gm28036	chr2	-	155953747	155953846	155953825	155953846	155921343	155921384	29432	1,9,4	0,1,1	2,0	0,3	228	150	0.00971778	0.220133	1.0,0.856,0.725	1.0,0.0	0.36
29433	ENSMUSG00000098950.8	Gm28036	chr2	-	155953705	155953851	155953747	155953851	155940149	155940292	29433	1,0,0	0,0,1	0,0	2,1	192	150	1	1	1.0,NA,0.0	0.0,0.0	0.5
29434	ENSMUSG00000098950.8	Gm28036	chr2	-	155953705	155953846	155953747	155953846	155945268	155945349	29434	127232131	4,0,2	228205	0,0	192	150	0.757142	1	0.961,1.0,0.981	1.0,1.0	-0.019
29435	ENSMUSG00000023330.13	Dtwd1	chr2	+	125994060	125994320	125994060	125994134	125996465	125996780	29435	0,0,0	30,60,51	7,1	50,72	336	150	0.109179	1	0.0,0.0,0.0	0.059,0.006	-0.033
29436	ENSMUSG00000023330.13	Dtwd1	chr2	+	125994060	125994334	125994060	125994134	125996465	125996780	29436	0,3,0	30,60,51	0,0	50,72	350	150	1	1	0.0,0.021,0.0	0.0,0.0	0.007
29437	ENSMUSG00000023330.13	Dtwd1	chr2	+	125994060	125994428	125994060	125994134	125996465	125996780	29437	3,0,1	30,60,51	1,8	50,72	444	150	0.134897	1	0.033,0.0,0.007	0.007,0.036	-0.008
29438	ENSMUSG00000023330.13	Dtwd1	chr2	+	125994060	125994449	125994060	125994134	125996465	125996780	29438	1,4,0	30,60,51	0,0	50,72	465	150	1	1	0.011,0.021,0.0	0.0,0.0	0.011
29439	ENSMUSG00000023330.13	Dtwd1	chr2	+	125994060	125994458	125994060	125994134	125996465	125996780	29439	2,0,2	30,60,51	1,0	50,72	474	150	1	1	0.021,0.0,0.012	0.006,0.0	0.008
29440	ENSMUSG00000023330.13	Dtwd1	chr2	+	125994060	125994492	125994060	125994134	125996465	125996780	29440	1,0,0	30,60,51	0,0	50,72	508	150	1	1	0.01,0.0,0.0	0.0,0.0	0.003
29441	ENSMUSG00000023330.13	Dtwd1	chr2	+	125994060	125994497	125994060	125994134	125996465	125996780	29441	25,57,39	30,60,51	64,32	50,72	513	150	0.700762	1	0.196,0.217,0.183	0.272,0.115	0.005
29442	ENSMUSG00000023330.13	Dtwd1	chr2	+	125994060	125994334	125994060	125994320	125996465	125996780	29442	0,3,0	0,0,0	0,0	7,1	164	150	1	1	NA,1.0,NA	0.0,0.0	1
29443	ENSMUSG00000023330.13	Dtwd1	chr2	+	125994060	125994428	125994060	125994320	125996465	125996780	29443	3,0,1	0,0,0	1,8	7,1	258	150	1	1	1.0,NA,1.0	0.077,0.823	0.55
29444	ENSMUSG00000023330.13	Dtwd1	chr2	+	125994060	125994449	125994060	125994320	125996465	125996780	29444	1,4,0	0,0,0	0,0	7,1	279	150	1	1	1.0,1.0,NA	0.0,0.0	1
29445	ENSMUSG00000023330.13	Dtwd1	chr2	+	125994060	125994458	125994060	125994320	125996465	125996780	29445	2,0,2	0,0,0	1,0	7,1	288	150	1	1	1.0,NA,1.0	0.069,0.0	0.966
29446	ENSMUSG00000023330.13	Dtwd1	chr2	+	125994060	125994492	125994060	125994320	125996465	125996780	29446	1,0,0	0,0,0	0,0	7,1	322	150	1	1	1.0,NA,NA	0.0,0.0	1
29447	ENSMUSG00000023330.13	Dtwd1	chr2	+	125994060	125994497	125994060	125994320	125996465	125996780	29447	25,57,39	0,0,0	64,32	7,1	327	150	2.16363e-05	0.00298927	1.0,1.0,1.0	0.807,0.936	0.128
29448	ENSMUSG00000023330.13	Dtwd1	chr2	+	125994060	125994428	125994060	125994334	125996465	125996780	29448	3,0,1	0,3,0	1,8	0,0	244	150	0.0638251	0.76665	1.0,0.0,1.0	1.0,1.0	-0.333
29450	ENSMUSG00000023330.13	Dtwd1	chr2	+	125994060	125994458	125994060	125994334	125996465	125996780	29450	2,0,2	0,3,0	1,0	0,0	274	150	1	1	1.0,0.0,1.0	1.0,NA	-0.333
29452	ENSMUSG00000023330.13	Dtwd1	chr2	+	125994060	125994497	125994060	125994334	125996465	125996780	29452	25,57,39	0,3,0	64,32	0,0	313	150	0.680065	1	1.0,0.901,1.0	1.0,1.0	-0.033
29453	ENSMUSG00000023330.13	Dtwd1	chr2	+	125994060	125994449	125994060	125994428	125996465	125996780	29453	1,4,0	3,0,1	0,0	1,8	171	150	0.014667	0.287695	0.226,1.0,0.0	0.0,0.0	0.409
29454	ENSMUSG00000023330.13	Dtwd1	chr2	+	125994060	125994458	125994060	125994428	125996465	125996780	29454	2,0,2	3,0,1	1,0	1,8	180	150	1	1	0.357,NA,0.625	0.455,0.0	0.263
29455	ENSMUSG00000023330.13	Dtwd1	chr2	+	125994060	125994492	125994060	125994428	125996465	125996780	29455	1,0,0	3,0,1	0,0	1,8	214	150	1	1	0.189,NA,0.0	0.0,0.0	0.095
29456	ENSMUSG00000023330.13	Dtwd1	chr2	+	125994060	125994497	125994060	125994428	125996465	125996780	29456	25,57,39	3,0,1	64,32	1,8	219	150	0.0196071	0.349454	0.851,1.0,0.964	0.978,0.733	0.083
29457	ENSMUSG00000023330.13	Dtwd1	chr2	+	125994060	125994458	125994060	125994449	125996465	125996780	29457	2,0,2	1,4,0	1,0	0,0	159	150	1	1	0.654,0.0,1.0	1.0,NA	-0.449
29459	ENSMUSG00000023330.13	Dtwd1	chr2	+	125994060	125994497	125994060	125994449	125996465	125996780	29459	25,57,39	1,4,0	64,32	0,0	198	150	0.447508	1	0.95,0.915,1.0	1.0,1.0	-0.045
29460	ENSMUSG00000023330.13	Dtwd1	chr2	+	125994060	125994492	125994060	125994458	125996465	125996780	29460	1,0,0	2,0,2	0,0	1,0	184	150	1	1	0.29,NA,0.0	0.0,NA	0.145
29461	ENSMUSG00000023330.13	Dtwd1	chr2	+	125994060	125994497	125994060	125994458	125996465	125996780	29461	25,57,39	2,0,2	64,32	1,0	189	150	0.482608	1	0.908,1.0,0.939	0.981,1.0	-0.041
29462	ENSMUSG00000023330.13	Dtwd1	chr2	+	125994060	125994497	125994060	125994492	125996465	125996780	29462	25,57,39	1,0,0	64,32	0,0	155	150	1	1	0.96,1.0,1.0	1.0,1.0	-0.013
29464	ENSMUSG00000086638.8	4930405A21Rik	chr2	-	156562625	156562746	156562629	156562746	156558804	156558933	29464	6,13,16	0,0,3	12,0	2,0	154	150	1	1	1.0,1.0,0.839	0.854,NA	0.092
29465	ENSMUSG00000021775.12	Nr1d2	chr14	+	4254202	4254822	4254202	4254439	4257731	4257917	29465	54,56,93	0,6,0	51,60	0,0	533	150	0.0306962	0.475274	1.0,0.724,1.0	1.0,1.0	-0.092
29466	ENSMUSG00000028013.17	Ppa2	chr3	+	133076140	133076226	133076140	133076224	133079383	133079453	29466	149217145	0,1,0	215214	0,0	152	150	1	1	1.0,0.995,1.0	1.0,1.0	-0.002
29467	ENSMUSG00000026617.17	Bpnt1	chr1	+	185070273	185070429	185070273	185070389	185073419	185073524	29467	270322252	4,0,0	282280	0,0	190	150	1	1	0.982,1.0,1.0	1.0,1.0	-0.006
29468	ENSMUSG00000026617.17	Bpnt1	chr1	+	185086153	185086259	185086153	185086208	185088674	185089974	29468	252368293	0,0,0	358352	2,0	201	150	1	1	1.0,1.0,1.0	0.993,1.0	0.004
29469	ENSMUSG00000067851.12	Arfgef1	chr1	-	10222021	10222098	10222025	10222098	10217629	10217760	29469	0,6,2	55,58,111	0,0	64,57	154	150	0.125866	1	0.0,0.092,0.017	0.0,0.0	0.036
29470	ENSMUSG00000067851.12	Arfgef1	chr1	-	10222021	10222098	10222043	10222098	10217629	10217760	29470	12,16,25	0,0,0	5,8	1,0	172	150	1	1	1.0,1.0,1.0	0.813,1.0	0.094
29471	ENSMUSG00000067851.12	Arfgef1	chr1	-	10222025	10222098	10222043	10222098	10217629	10217760	29471	67,68,134	0,0,0	69,65	1,0	168	150	1	1	1.0,1.0,1.0	0.984,1.0	0.008
29472	ENSMUSG00000067851.12	Arfgef1	chr1	-	10223827	10223967	10223831	10223967	10223610	10223749	29472	0,1,0	58,71,84	0,0	56,59	154	150	1	1	0.0,0.014,0.0	0.0,0.0	0.005
29473	ENSMUSG00000067851.12	Arfgef1	chr1	-	10227138	10227269	10227149	10227269	10224505	10224635	29473	62,84,87	2,7,1	45,65	4,5	161	150	0.180298	1	0.967,0.918,0.988	0.913,0.924	0.039
29474	ENSMUSG00000067851.12	Arfgef1	chr1	-	10229792	10229965	10229796	10229965	10228124	10228285	29474	77,46,76	0,0,0	56,78	0,1	154	150	1	1	1.0,1.0,1.0	1.0,0.987	0.006
29475	ENSMUSG00000067851.12	Arfgef1	chr1	-	10229792	10230278	10230101	10230278	10228124	10228285	29475	106,62,97	0,1,0	64,93	0,2	459	150	0.360411	1	1.0,0.953,1.0	1.0,0.938	0.015
29476	ENSMUSG00000067851.12	Arfgef1	chr1	-	10229796	10230253	10230101	10230253	10228124	10228285	29476	0,0,0	0,1,0	0,1	0,2	455	150	1	1	NA,0.0,NA	NA,0.142	-0.142
29477	ENSMUSG00000067851.12	Arfgef1	chr1	-	10243058	10243209	10243147	10243209	10233921	10234012	29477	123,97,148	0,2,1	81,86	2,0	239	150	1	1	1.0,0.968,0.989	0.962,1.0	0.005
29478	ENSMUSG00000067851.12	Arfgef1	chr1	-	10243147	10243577	10243418	10243577	10233921	10234012	29478	0,2,2	0,0,0	2,6	0,5	421	150	1	1	NA,1.0,1.0	1.0,0.3	0.35
29479	ENSMUSG00000067851.12	Arfgef1	chr1	-	10279649	10279926	10279860	10279926	10275032	10275134	29479	75,86,102	1,0,0	84,80	0,1	361	150	1	1	0.969,1.0,1.0	1.0,0.971	0.004
29480	ENSMUSG00000067851.12	Arfgef1	chr1	-	10283268	10283448	10283269	10283448	10279649	10279926	29480	73,97,108	0,0,1	89,96	0,0	151	150	1	1	1.0,1.0,0.991	1.0,1.0	-0.003
29481	ENSMUSG00000027637.4	Rab5if	chr2	+	156705047	156705536	156705047	156705304	156707176	156708907	29481	2,1,0	11,13,18	0,5	28,16	382	150	0.246515	1	0.067,0.029,0.0	0.0,0.109	-0.022
29482	ENSMUSG00000027637.4	Rab5if	chr2	+	156705058	156705552	156705058	156705304	156707176	156708907	29482	12,22,24	11,13,18	25,18	28,16	398	150	0.286838	1	0.291,0.389,0.334	0.252,0.298	0.063
29483	ENSMUSG00000027637.4	Rab5if	chr2	+	156705058	156705552	156705058	156705536	156707176	156708907	29483	14,22,26	2,1,0	25,19	0,5	166	150	0.0577419	0.721269	0.863,0.952,1.0	1.0,0.774	0.051
29484	ENSMUSG00000027637.4	Rab5if	chr2	+	156705064	156705337	156705064	156705304	156707176	156708907	29484	107212921035	11,13,18	14651379	28,16	183	150	0.322874	1	0.988,0.988,0.979	0.977,0.986	0.003
29485	ENSMUSG00000027637.4	Rab5if	chr2	+	156705064	156705536	156705064	156705337	156707176	156708907	29485	2,1,0	107212921035	0,5	14651379	349	150	1	1	0.001,0.0,0.0	0.0,0.002	-0.001
29486	ENSMUSG00000027637.4	Rab5if	chr2	+	156705064	156705552	156705064	156705337	156707176	156708907	29486	12,22,24	107212921035	25,18	14651379	365	150	1	1	0.005,0.007,0.009	0.007,0.005	0.001
29487	ENSMUSG00000027637.4	Rab5if	chr2	+	156705493	156705672	156705493	156705536	156707176	156708907	29487	6,5,2	2,1,0	3,6	0,5	286	150	0.131094	1	0.611,0.724,1.0	1.0,0.386	0.085
29488	ENSMUSG00000027637.4	Rab5if	chr2	+	156705493	156705672	156705493	156705552	156707176	156708907	29488	4,5,0	12,22,24	3,5	25,18	270	150	0.719766	1	0.156,0.112,0.0	0.063,0.134	-0.009
29489	ENSMUSG00000027637.4	Rab5if	chr2	+	156708571	156708656	156708571	156708623	156714257	156714387	29489	4,18,1	0,0,2	7,10	0,0	183	150	0.541146	1	1.0,1.0,0.291	1.0,1.0	-0.236
29490	ENSMUSG00000027637.4	Rab5if	chr2	+	156708571	156708797	156708571	156708623	156714257	156714387	29490	5,5,1	0,0,2	2,6	0,0	324	150	0.422478	1	1.0,1.0,0.188	1.0,1.0	-0.271
29491	ENSMUSG00000027637.4	Rab5if	chr2	+	156708571	156708797	156708571	156708656	156714257	156714387	29491	4,1,0	3,14,0	1,2	6,6	291	150	1	1	0.407,0.036,NA	0.079,0.147	0.108
29492	ENSMUSG00000033852.17	Gm28042	chr2	+	119862594	119862946	119862594	119862910	119865054	119865151	29492	1,1,1	0,0,1	4,2	0,0	186	150	1	1	1.0,1.0,0.446	1.0,1.0	-0.185
29493	ENSMUSG00000090862.4	Rps13	chr7	-	115931355	115931680	115931613	115931680	115930746	115930818	29493	0,4,1	270635572987	2,3	40313393	408	150	1	1	0.0,0.0,0.0	0.0,0.0	0
29494	ENSMUSG00000090862.4	Rps13	chr7	-	115932078	115932333	115932163	115932333	115931613	115931714	29494	7,12,8	660387447388	6,3	96218507	235	150	1	1	0.001,0.001,0.001	0.0,0.0	0.001
29495	ENSMUSG00000090862.4	Rps13	chr7	-	115932930	115933179	115933134	115933179	115932163	115932333	29495	7666100838342	0,0,2	104949535	2,0	354	150	1	1	1.0,1.0,0.999	1.0,1.0	0
29496	ENSMUSG00000090862.4	Rps13	chr7	-	115933296	115933352	115933331	115933352	115933134	115933183	29496	0,0,0	0,1,0	0,1	0,0	185	150	1	1	NA,0.0,NA	NA,1.0	-1
29497	ENSMUSG00000090862.4	Rps13	chr7	-	115933296	115933368	115933319	115933368	115933134	115933183	29497	0,0,0	585879466296	0,1	78177240	173	150	1	1	0.0,0.0,0.0	0.0,0.0	0
29498	ENSMUSG00000090862.4	Rps13	chr7	-	115933319	115933368	115933331	115933368	115933134	115933183	29498	585879466296	0,1,0	78177240	0,0	162	150	1	1	1.0,1.0,1.0	1.0,1.0	0
29499	ENSMUSG00000027635.16	Dsn1	chr2	-	156841055	156841115	156841057	156841115	156840639	156840717	29499	71128119	0,0,0	144,99	1,0	152	150	1	1	1.0,1.0,1.0	0.993,1.0	0.004
29500	ENSMUSG00000027635.16	Dsn1	chr2	-	156847002	156847187	156847087	156847187	156844659	156844682	29500	0,0,0	128145127	0,1	150134	235	150	1	1	0.0,0.0,0.0	0.0,0.005	-0.003
29501	ENSMUSG00000027635.16	Dsn1	chr2	-	156847901	156848221	156848083	156848221	156847767	156847793	29501	0,3,0	5,0,2	0,0	2,2	332	150	0.19951	1	0.0,1.0,0.0	0.0,0.0	0.333
29504	ENSMUSG00000027635.16	Dsn1	chr2	-	156847901	156848221	156848200	156848221	156847767	156847793	29504	11,13,10	0,0,0	8,6	0,1	449	150	1	1	1.0,1.0,1.0	1.0,0.667	0.166
29505	ENSMUSG00000027635.16	Dsn1	chr2	-	156848083	156848221	156848117	156848221	156847767	156847793	29505	5,0,2	0,4,0	2,2	0,0	184	150	0.0480522	0.640355	1.0,0.0,1.0	1.0,1.0	-0.333
29507	ENSMUSG00000027635.16	Dsn1	chr2	-	156848083	156848221	156848200	156848221	156847767	156847793	29507	16,10,12	0,0,0	10,8	0,1	267	150	1	1	1.0,1.0,1.0	1.0,0.818	0.091
29508	ENSMUSG00000027635.16	Dsn1	chr2	-	156848083	156848494	156848282	156848494	156847767	156847793	29508	5,6,6	0,0,0	10,3	4,0	349	150	0.0042345	0.126867	1.0,1.0,1.0	0.518,1.0	0.241
29509	ENSMUSG00000027635.16	Dsn1	chr2	-	156848083	156848494	156848447	156848494	156847767	156847793	29509	5,0,2	4,1,0	3,2	3,0	514	150	0.395628	1	0.267,0.0,1.0	0.226,1.0	-0.191
29511	ENSMUSG00000027635.16	Dsn1	chr2	-	156848117	156848221	156848200	156848221	156847767	156847793	29511	11,14,10	0,0,0	8,6	0,1	233	150	1	1	1.0,1.0,1.0	1.0,0.794	0.103
29512	ENSMUSG00000027635.16	Dsn1	chr2	-	156848117	156848494	156848282	156848494	156847767	156847793	29512	0,10,4	0,0,0	8,1	4,0	315	150	1	1	NA,1.0,1.0	0.488,1.0	0.256
29513	ENSMUSG00000027635.16	Dsn1	chr2	-	156848117	156848494	156848447	156848494	156847767	156847793	29513	0,4,0	4,1,0	1,0	3,0	480	150	1	1	0.0,0.556,NA	0.094,NA	0.184
29514	ENSMUSG00000027635.16	Dsn1	chr2	-	156848179	156848221	156848200	156848221	156847767	156847793	29514	6,6,5	0,0,0	2,3	0,1	171	150	1	1	1.0,1.0,1.0	1.0,0.725	0.137
29515	ENSMUSG00000027635.16	Dsn1	chr2	-	156848200	156848494	156848282	156848494	156847767	156847793	29515	0,2,3	0,0,0	3,2	4,0	232	150	1	1	NA,1.0,1.0	0.327,1.0	0.337
29516	ENSMUSG00000027635.16	Dsn1	chr2	-	156848200	156848494	156848447	156848494	156847767	156847793	29516	0,0,0	4,1,0	0,1	3,0	397	150	1	1	0.0,0.0,NA	0.0,1.0	-0.5
29517	ENSMUSG00000027635.16	Dsn1	chr2	-	156848282	156848494	156848447	156848494	156847767	156847793	29517	0,0,0	4,1,0	4,0	3,0	315	150	1	1	0.0,0.0,NA	0.388,NA	-0.388
29518	ENSMUSG00000027635.16	Dsn1	chr2	-	156848650	156848950	156848894	156848950	156847767	156847793	29518	7,28,7	67,128,80	5,22	106103	394	150	0.580469	1	0.038,0.077,0.032	0.018,0.075	0.002
29519	ENSMUSG00000027635.16	Dsn1	chr2	-	156848650	156848995	156848975	156848995	156847767	156848282	29519	0,0,4	0,0,0	0,0	0,2	475	150	1	1	NA,NA,1.0	NA,0.0	1
29520	ENSMUSG00000027635.16	Dsn1	chr2	-	156848650	156849074	156848894	156849074	156847767	156848282	29520	0,0,2	14,15,14	0,0	9,4	394	150	1	1	0.0,0.0,0.052	0.0,0.0	0.017
29521	ENSMUSG00000027635.16	Dsn1	chr2	-	156848894	156849074	156848975	156849074	156847767	156848282	29521	14,15,16	0,0,0	9,4	0,2	231	150	0.571132	1	1.0,1.0,1.0	1.0,0.565	0.218
29522	ENSMUSG00000016252.8	Atp5e	chr2	-	174304288	174304403	174304292	174304403	174302867	174303014	29522	4,0,5	367747274021	3,7	52264443	154	150	1	1	0.001,0.0,0.001	0.001,0.002	-0.001
29524	ENSMUSG00000016252.8	Atp5e	chr2	-	174305435	174305882	174305594	174305882	174304308	174304422	29524	0,2,1	8,10,8	0,0	16,1	309	150	0.365729	1	0.0,0.088,0.057	0.0,0.0	0.048
29525	ENSMUSG00000016252.8	Atp5e	chr2	-	174305594	174305882	174305614	174305882	174304308	174304422	29525	8,10,8	0,1,0	16,1	0,0	170	150	1	1	1.0,0.898,1.0	1.0,1.0	-0.034
29526	ENSMUSG00000030058.18	Copg1	chr6	+	87864795	87865082	87864795	87865054	87866052	87866105	29526	1,0,0	146018171508	0,0	16821493	178	150	1	1	0.001,0.0,0.0	0.0,0.0	0
29527	ENSMUSG00000030058.18	Copg1	chr6	+	87864795	87865268	87864795	87865054	87866052	87866105	29527	0,2,0	146018171508	0,0	16821493	364	150	1	1	0.0,0.0,0.0	0.0,0.0	0
29529	ENSMUSG00000030058.18	Copg1	chr6	+	87864909	87865357	87864909	87865054	87866052	87866105	29529	0,1,0	146018171508	0,0	16821493	453	150	1	1	0.0,0.0,0.0	0.0,0.0	0
29532	ENSMUSG00000030058.18	Copg1	chr6	+	87869187	87869309	87869187	87869280	87869614	87870935	29532	0,4,1	135017481564	0,0	17181426	179	150	1	1	0.0,0.002,0.001	0.0,0.0	0.001
29533	ENSMUSG00000030058.18	Copg1	chr6	+	87872908	87873097	87872908	87873090	87874934	87875030	29533	110212961193	0,11,0	12291110	0,0	157	150	1	1	1.0,0.991,1.0	1.0,1.0	-0.003
29534	ENSMUSG00000030058.18	Copg1	chr6	+	87874934	87875030	87874934	87875029	87879179	87881923	29534	107312991239	0,0,0	14181034	2,0	151	150	1	1	1.0,1.0,1.0	0.999,1.0	0
29535	ENSMUSG00000030058.18	Copg1	chr6	+	87879179	87879423	87879179	87879367	87881069	87881173	29535	21,17,13	0,2,0	11,13	0,0	206	150	1	1	1.0,0.861,1.0	1.0,1.0	-0.046
29536	ENSMUSG00000030058.18	Copg1	chr6	+	87884760	87884963	87884760	87884961	87885517	87886784	29536	123314951306	6,0,0	14971234	0,0	152	150	1	1	0.995,1.0,1.0	1.0,1.0	-0.002
29537	ENSMUSG00000030058.18	Copg1	chr6	+	87885517	87885615	87885517	87885608	87886645	87886784	29537	114617001411	0,0,0	14771369	0,1	157	150	1	1	1.0,1.0,1.0	1.0,0.999	0
29538	ENSMUSG00000030058.18	Copg1	chr6	+	87885533	87885931	87885533	87885608	87886645	87886784	29538	41,64,59	0,0,0	65,59	0,1	473	150	1	1	1.0,1.0,1.0	1.0,0.949	0.026
29539	ENSMUSG00000030058.18	Copg1	chr6	+	87885533	87885931	87885533	87885615	87886645	87886784	29539	5,9,6	111016391358	3,4	14151314	466	150	1	1	0.001,0.002,0.001	0.001,0.001	0
29540	ENSMUSG00000030058.18	Copg1	chr6	+	87887021	87887120	87887021	87887116	87889153	87890577	29540	173023262054	0,0,0	21091982	0,2	154	150	1	1	1.0,1.0,1.0	1.0,0.999	0
29541	ENSMUSG00000060098.12	Prmt7	chr8	+	106937567	106937883	106937567	106937714	106939007	106939203	29541	2,0,0	193229226	2,0	281203	319	150	1	1	0.005,0.0,0.0	0.003,0.0	0
29542	ENSMUSG00000060098.12	Prmt7	chr8	+	106937849	106938154	106937849	106937883	106939007	106939203	29542	1,0,0	0,0,0	0,0	1,0	421	150	1	1	1.0,NA,NA	0.0,NA	1
29543	ENSMUSG00000060098.12	Prmt7	chr8	+	106963853	106964063	106963853	106964034	106967817	106967945	29543	1,0,0	271317301	0,0	368310	179	150	1	1	0.003,0.0,0.0	0.0,0.0	0.001
29544	ENSMUSG00000060098.12	Prmt7	chr8	+	106977828	106977925	106977828	106977924	106978110	106979426	29544	342461351	0,3,0	512419	0,0	151	150	1	1	1.0,0.993,1.0	1.0,1.0	-0.002
29545	ENSMUSG00000037894.14	H2az1	chr3	+	137570247	137570496	137570247	137570457	137570893	137570971	29545	1,0,0	96381385810282	0,0	1412112712	189	150	1	1	0.0,0.0,0.0	0.0,0.0	0
29546	ENSMUSG00000037894.14	H2az1	chr3	+	137570247	137570561	137570247	137570457	137570893	137570971	29546	0,2,0	96381385810282	0,0	1412112712	254	150	1	1	0.0,0.0,0.0	0.0,0.0	0
29547	ENSMUSG00000037894.14	H2az1	chr3	+	137570247	137570574	137570247	137570457	137570893	137570971	29547	0,13,0	96381385810282	1,0	1412112712	267	150	1	1	0.0,0.001,0.0	0.0,0.0	0
29549	ENSMUSG00000037894.14	H2az1	chr3	+	137570247	137570574	137570247	137570496	137570893	137570971	29549	0,13,0	1,0,0	1,0	0,0	228	150	1	1	0.0,1.0,NA	1.0,NA	-0.5
29550	ENSMUSG00000037894.14	H2az1	chr3	+	137570247	137570574	137570247	137570561	137570893	137570971	29550	0,13,0	0,2,0	1,0	0,0	163	150	1	1	NA,0.857,NA	1.0,NA	-0.143
29551	ENSMUSG00000037894.14	H2az1	chr3	+	137570351	137570496	137570351	137570447	137570893	137570971	29551	25,43,38	14,29,12	40,26	31,24	199	150	0.0815537	0.891432	0.574,0.528,0.705	0.493,0.45	0.131
29552	ENSMUSG00000037894.14	H2az1	chr3	+	137570351	137570561	137570351	137570447	137570893	137570971	29552	24,45,38	14,29,12	40,26	31,24	264	150	0.0802088	0.881436	0.493,0.469,0.643	0.423,0.381	0.133
29553	ENSMUSG00000037894.14	H2az1	chr3	+	137570351	137570574	137570351	137570447	137570893	137570971	29553	24,56,38	14,29,12	41,26	31,24	277	150	0.0373159	0.54096	0.481,0.511,0.632	0.417,0.37	0.148
29554	ENSMUSG00000037894.14	H2az1	chr3	+	137571270	137571659	137571270	137571394	137571771	137572296	29554	4,0,4	450961904919	3,0	64576442	415	150	1	1	0.0,0.0,0.0	0.0,0.0	0
29555	ENSMUSG00000037894.14	H2az1	chr3	+	137571270	137571682	137571270	137571394	137571771	137572296	29555	4,1,2	450961904919	3,0	64576442	438	150	1	1	0.0,0.0,0.0	0.0,0.0	0
29557	ENSMUSG00000037894.14	H2az1	chr3	+	137570905	137571394	137570905	137570971	137571840	137571901	29557	91,113,91	0,5,0	116141	0,0	573	150	0.231603	1	1.0,0.855,1.0	1.0,1.0	-0.048
29558	ENSMUSG00000087547.2	Platr27	chr2	-	157439014	157439240	157439207	157439240	157437502	157437905	29558	9,2,8	0,0,0	6,8	1,0	343	150	1	1	1.0,1.0,1.0	0.724,1.0	0.138
29559	ENSMUSG00000004897.17	Hdgf	chr3	+	87814156	87814472	87814156	87814396	87820397	87820474	29559	18,32,37	3,0,0	29,34	2,8	226	150	0.00105884	0.049903	0.799,1.0,1.0	0.906,0.738	0.111
29560	ENSMUSG00000004897.17	Hdgf	chr3	+	87817340	87817796	87817340	87817370	87820397	87820474	29560	0,0,0	4,5,6	0,5	7,1	576	150	0.0383441	0.551139	0.0,0.0,0.0	0.0,0.566	-0.283
29561	ENSMUSG00000004897.17	Hdgf	chr3	+	87820397	87820762	87820397	87820474	87821358	87821544	29561	95136105	1,6,3	140128	1,8	438	150	0.780936	1	0.97,0.886,0.923	0.98,0.846	0.013
29562	ENSMUSG00000004897.17	Hdgf	chr3	+	87820397	87820797	87820397	87820474	87821358	87821544	29562	96134105	1,6,3	136128	1,8	473	150	0.741352	1	0.968,0.876,0.917	0.977,0.835	0.014
29563	ENSMUSG00000004897.17	Hdgf	chr3	+	87820397	87820797	87820397	87820762	87821358	87821544	29563	2,1,1	0,2,0	0,0	4,0	185	150	1	1	1.0,0.288,1.0	0.0,NA	0.763
29564	ENSMUSG00000004897.17	Hdgf	chr3	+	87820585	87820762	87820585	87820758	87821358	87821544	29564	0,3,0	495461565201	5,0	71236088	154	150	1	1	0.0,0.0,0.0	0.001,0.0	-0.001
29565	ENSMUSG00000004897.17	Hdgf	chr3	+	87820585	87820797	87820585	87820758	87821358	87821544	29565	2,2,1	495461565201	1,0	71236088	189	150	1	1	0.0,0.0,0.0	0.0,0.0	0
29567	ENSMUSG00000021815.5	Mss51	chr14	-	20537511	20537753	20537566	20537753	20537092	20537248	29567	0,0,6	0,2,2	0,2	0,0	205	150	1	1	NA,0.0,0.687	NA,1.0	-0.656
29568	ENSMUSG00000085385.8	Snhg17	chr2	-	158198963	158199183	158199117	158199183	158197941	158197961	29568	5,9,0	146156134	4,1	141108	304	150	0.562515	1	0.017,0.028,0.0	0.014,0.005	0.005
29569	ENSMUSG00000085385.8	Snhg17	chr2	-	158200124	158200260	158200219	158200260	158199117	158199183	29569	25,25,18	4,9,4	15,13	16,12	245	150	0.000230858	0.0165366	0.793,0.63,0.734	0.365,0.399	0.337
29570	ENSMUSG00000085385.8	Snhg17	chr2	-	158201101	158201245	158201135	158201245	158199117	158199183	29570	137160113	0,0,0	116117	1,0	184	150	1	1	1.0,1.0,1.0	0.99,1.0	0.005
29571	ENSMUSG00000085385.8	Snhg17	chr2	-	158202378	158202519	158202393	158202519	158201101	158201251	29571	6,14,5	0,2,0	9,7	1,0	165	150	1	1	1.0,0.864,1.0	0.891,1.0	0.009
29572	ENSMUSG00000085385.8	Snhg17	chr2	-	158202378	158202519	158202456	158202519	158201101	158201251	29572	54,74,50	0,2,0	74,63	0,2	228	150	0.625964	1	1.0,0.961,1.0	1.0,0.954	0.01
29573	ENSMUSG00000085385.8	Snhg17	chr2	-	158202383	158202519	158202393	158202519	158201101	158201251	29573	32,42,23	0,2,0	24,35	1,0	160	150	1	1	1.0,0.952,1.0	0.957,1.0	0.006
29574	ENSMUSG00000085385.8	Snhg17	chr2	-	158202383	158202519	158202456	158202519	158201101	158201251	29574	80,102,68	0,2,0	89,91	0,2	223	150	1	1	1.0,0.972,1.0	1.0,0.968	0.007
29575	ENSMUSG00000085385.8	Snhg17	chr2	-	158202393	158202519	158202446	158202519	158201101	158201251	29575	42,48,32	0,1,0	55,45	2,4	203	150	0.00655768	0.170051	1.0,0.973,1.0	0.953,0.893	0.068
29576	ENSMUSG00000085385.8	Snhg17	chr2	-	158202393	158202519	158202456	158202519	158201101	158201251	29576	46,60,43	0,2,0	65,56	0,2	213	150	0.560791	1	1.0,0.955,1.0	1.0,0.952	0.009
29577	ENSMUSG00000085385.8	Snhg17	chr2	-	158202446	158202519	158202456	158202519	158201101	158201251	29577	4,13,11	0,2,0	12,15	0,2	160	150	0.614976	1	1.0,0.859,1.0	1.0,0.875	0.015
29578	ENSMUSG00000085385.8	Snhg17	chr2	-	158202378	158202519	158202383	158202519	158201135	158201352	29578	11,2,9	47,48,54	7,10	51,61	155	150	0.908492	1	0.185,0.039,0.139	0.117,0.137	-0.006
29579	ENSMUSG00000085385.8	Snhg17	chr2	-	158202383	158202519	158202446	158202519	158201135	158201352	29579	96,109,95	41,24,22	113113	40,66	213	150	0.0459919	0.621912	0.622,0.762,0.753	0.665,0.547	0.106
29580	ENSMUSG00000085385.8	Snhg17	chr2	-	158202383	158202519	158202393	158202519	158201158	158201352	29580	51,59,59	0,0,1	57,66	0,0	160	150	1	1	1.0,1.0,0.982	1.0,1.0	-0.006
29581	ENSMUSG00000085385.8	Snhg17	chr2	-	158203080	158203395	158203154	158203395	158202862	158202990	29581	0,0,0	0,2,0	0,1	0,0	224	150	1	1	NA,0.0,NA	NA,1.0	-1
29582	ENSMUSG00000085385.8	Snhg17	chr2	-	158203080	158203395	158203324	158203395	158202862	158202990	29582	2,18,7	72,94,82	3,6	128,95	394	150	0.00806882	0.194932	0.01,0.068,0.031	0.009,0.023	0.02
29583	ENSMUSG00000085385.8	Snhg17	chr2	-	158203154	158203395	158203324	158203395	158202862	158202990	29583	0,2,0	72,94,82	0,0	128,95	320	150	1	1	0.0,0.01,0.0	0.0,0.0	0.003
29584	ENSMUSG00000040928.16	S100pbp	chr4	-	129073981	129074064	129074030	129074064	129072033	129072125	29584	84123102	1,0,0	126156	1,4	199	150	0.699343	1	0.984,1.0,1.0	0.99,0.967	0.016
29585	ENSMUSG00000040928.16	S100pbp	chr4	-	129075759	129075893	129075785	129075893	129075592	129075633	29585	10,28,19	6,0,2	24,35	0,0	176	150	0.000840556	0.0421738	0.587,1.0,0.89	1.0,1.0	-0.174
29586	ENSMUSG00000040928.16	S100pbp	chr4	-	129082865	129083335	129083164	129083335	129077393	129077510	29586	3,0,2	7,10,19	4,4	6,1	449	150	0.0030874	0.102133	0.125,0.0,0.034	0.182,0.572	-0.324
29587	ENSMUSG00000040928.16	S100pbp	chr4	-	129082865	129083335	129083316	129083335	129077393	129077510	29587	3,0,2	2,2,0	4,4	2,0	601	150	0.0650267	0.774271	0.272,0.0,1.0	0.333,1.0	-0.242
29588	ENSMUSG00000040928.16	S100pbp	chr4	-	129083164	129083335	129083316	129083335	129077393	129077510	29588	7,10,19	2,2,0	6,1	2,0	302	150	0.741352	1	0.635,0.713,1.0	0.598,1.0	-0.016
29589	ENSMUSG00000040928.16	S100pbp	chr4	-	129083316	129083372	129083334	129083372	129077393	129077510	29589	2,2,0	18,26,19	2,0	37,25	168	150	0.486362	1	0.09,0.064,0.0	0.046,0.0	0.028
29590	ENSMUSG00000005103.13	Wdr1	chr5	-	38687114	38687408	38687279	38687408	38686867	38687012	29590	3,13,5	8211002825	12,5	848798	315	150	1	1	0.002,0.006,0.003	0.007,0.003	-0.001
29591	ENSMUSG00000005103.13	Wdr1	chr5	-	38692468	38692681	38692526	38692681	38690826	38690914	29591	0,0,2	779899848	0,0	826652	208	150	1	1	0.0,0.0,0.002	0.0,0.0	0.001
29592	ENSMUSG00000005103.13	Wdr1	chr5	-	38694481	38694569	38694483	38694569	38692526	38692683	29592	9151145935	0,3,0	994871	0,0	152	150	1	1	1.0,0.997,1.0	1.0,1.0	-0.001
29593	ENSMUSG00000005103.13	Wdr1	chr5	-	38704286	38704434	38704323	38704434	38703017	38703197	29593	117814671248	1,7,17	11701136	3,1	187	150	0.863985	1	0.999,0.994,0.983	0.997,0.999	-0.006
29594	ENSMUSG00000005103.13	Wdr1	chr5	-	38718422	38718468	38718447	38718468	38708719	38708810	29594	113014111286	0,2,0	11681154	2,0	175	150	1	1	1.0,0.998,1.0	0.998,1.0	0
29595	ENSMUSG00000005103.13	Wdr1	chr5	-	38718447	38718893	38718858	38718893	38708719	38708810	29595	3,9,9	0,2,0	12,2	0,0	561	150	0.84973	1	1.0,0.546,1.0	1.0,1.0	-0.151
29596	ENSMUSG00000005103.13	Wdr1	chr5	-	38718646	38718886	38718854	38718886	38718422	38718544	29596	0,0,6	13,16,20	0,5	28,21	358	150	0.752487	1	0.0,0.0,0.112	0.0,0.091	-0.008
29597	ENSMUSG00000005103.13	Wdr1	chr5	-	38718646	38718893	38718858	38718893	38718422	38718544	29597	0,0,6	703891771	0,5	744640	362	150	1	1	0.0,0.0,0.003	0.0,0.003	-0.001
29598	ENSMUSG00000005103.13	Wdr1	chr5	-	38718854	38718893	38718858	38718893	38718422	38718544	29598	13,16,20	703891771	28,21	744640	154	150	0.0164406	0.312025	0.018,0.017,0.025	0.035,0.031	-0.013
29599	ENSMUSG00000031145.16	Prickle3	chrX	+	7525774	7525958	7525774	7525921	7529703	7529817	29599	12,7,7	0,1,0	9,14	0,0	187	150	1	1	1.0,0.849,1.0	1.0,1.0	-0.05
29600	ENSMUSG00000027599.10	Armc1	chr3	-	19216753	19217229	19216828	19217229	19211635	19211856	29600	4,1,2	0,0,0	0,1	0,1	225	150	1	1	1.0,1.0,1.0	NA,0.4	0.6
29601	ENSMUSG00000027599.10	Armc1	chr3	-	19216753	19217229	19216831	19217229	19211635	19211856	29601	4,1,2	0,0,2	0,1	0,4	228	150	1	1	1.0,1.0,0.397	NA,0.141	0.658
29602	ENSMUSG00000027599.10	Armc1	chr3	-	19216753	19217229	19217073	19217229	19211635	19211856	29602	4,1,2	212337269	0,1	305286	470	150	1	1	0.006,0.001,0.002	0.0,0.001	0.003
29603	ENSMUSG00000027599.10	Armc1	chr3	-	19216828	19217229	19216831	19217229	19211635	19211856	29603	0,0,0	0,0,2	0,1	0,4	153	150	1	1	NA,NA,0.0	NA,0.197	-0.197
29604	ENSMUSG00000027599.10	Armc1	chr3	-	19216828	19217229	19217073	19217229	19211635	19211856	29604	0,0,0	212337269	0,1	305286	395	150	1	1	0.0,0.0,0.0	0.0,0.001	-0.001
29605	ENSMUSG00000027599.10	Armc1	chr3	-	19216831	19217229	19217073	19217229	19211635	19211856	29605	0,0,2	212337269	0,4	305286	392	150	1	1	0.0,0.0,0.003	0.0,0.005	-0.002
29606	ENSMUSG00000074733.15	Zfp950	chr19	-	61108756	61108890	61108840	61108890	61106664	61106785	29606	9,7,8	0,1,0	4,6	0,0	234	150	1	1	1.0,0.818,1.0	1.0,1.0	-0.061
29607	ENSMUSG00000074733.15	Zfp950	chr19	-	61108756	61108890	61108840	61108890	61106664	61106788	29607	7,5,8	2,0,0	4,5	0,0	234	150	1	1	0.692,1.0,1.0	1.0,1.0	-0.103
29608	ENSMUSG00000027652.16	Ralgapb	chr2	+	158261682	158261883	158261682	158261717	158262733	158262949	29608	13,11,11	0,0,0	8,27	1,0	316	150	1	1	1.0,1.0,1.0	0.792,1.0	0.104
29609	ENSMUSG00000027652.16	Ralgapb	chr2	+	158278409	158278599	158278409	158278588	158278922	158279071	29609	0,2,2	121119106	6,5	141142	161	150	0.0139988	0.279084	0.0,0.015,0.017	0.038,0.032	-0.024
29610	ENSMUSG00000027652.16	Ralgapb	chr2	+	158305991	158306119	158305991	158306098	158307738	158307891	29610	0,1,0	69,86,87	2,2	97116	171	150	0.582206	1	0.0,0.01,0.0	0.018,0.015	-0.013
29611	ENSMUSG00000027652.16	Ralgapb	chr2	+	158305991	158306123	158305991	158306098	158307738	158307891	29611	0,1,0	69,86,87	0,1	97116	175	150	1	1	0.0,0.01,0.0	0.0,0.007	0
29613	ENSMUSG00000027652.16	Ralgapb	chr2	+	158307738	158307891	158307738	158307822	158308655	158308865	29613	124134115	0,0,1	167156	0,0	219	150	1	1	1.0,1.0,0.987	1.0,1.0	-0.004
29614	ENSMUSG00000027652.16	Ralgapb	chr2	+	158334283	158334430	158334283	158334392	158334854	158334933	29614	0,0,0	90,99,104	0,4	164,98	188	150	0.894584	1	0.0,0.0,0.0	0.0,0.032	-0.016
29615	ENSMUSG00000027652.16	Ralgapb	chr2	+	158334283	158334550	158334283	158334392	158334854	158334933	29615	0,2,0	90,99,104	0,0	164,98	308	150	1	1	0.0,0.01,0.0	0.0,0.0	0.003
29616	ENSMUSG00000027652.16	Ralgapb	chr2	+	158334283	158334550	158334283	158334430	158334854	158334933	29616	0,2,0	0,0,0	0,0	0,4	270	150	1	1	NA,1.0,NA	NA,0.0	1
29617	ENSMUSG00000028970.10	Abcb1b	chr5	+	8856007	8856309	8856007	8856170	8860557	8860615	29617	0,0,2	93124133	0,0	111150	289	150	1	1	0.0,0.0,0.008	0.0,0.0	0.003
29618	ENSMUSG00000028970.10	Abcb1b	chr5	+	8875112	8875304	8875112	8875283	8875550	8875712	29618	7,0,0	134126132	0,5	117115	171	150	0.773051	1	0.044,0.0,0.0	0.0,0.037	-0.004
29619	ENSMUSG00000028970.10	Abcb1b	chr5	+	8875289	8875712	8875289	8875304	8877325	8877499	29619	77,130,82	0,0,0	118138	0,1	558	150	1	1	1.0,1.0,1.0	1.0,0.974	0.013
29622	ENSMUSG00000042705.10	Commd10	chr18	+	47091882	47092285	47091882	47091995	47093482	47093573	29622	0,0,0	55,70,100	0,2	91,83	440	150	1	1	0.0,0.0,0.0	0.0,0.008	-0.004
29623	ENSMUSG00000042705.10	Commd10	chr18	+	47091882	47092364	47091882	47091995	47093482	47093573	29623	1,0,0	55,70,100	0,0	91,83	519	150	1	1	0.005,0.0,0.0	0.0,0.0	0.002
29624	ENSMUSG00000042705.10	Commd10	chr18	+	47091882	47092364	47091882	47092285	47093482	47093573	29624	1,0,0	0,0,0	0,0	0,2	229	150	1	1	1.0,NA,NA	NA,0.0	1
29625	ENSMUSG00000042705.10	Commd10	chr18	+	47091920	47092383	47091920	47091995	47093482	47093573	29625	0,1,0	55,70,100	0,0	91,83	538	150	1	1	0.0,0.004,0.0	0.0,0.0	0.001
29626	ENSMUSG00000042705.10	Commd10	chr18	+	47091920	47092383	47091920	47092285	47093482	47093573	29626	0,1,0	0,0,0	0,0	0,2	248	150	1	1	NA,1.0,NA	NA,0.0	1
29628	ENSMUSG00000015087.15	Rabl6	chr2	-	25474787	25474951	25474868	25474951	25474146	25474173	29628	546614510	2,0,0	747602	1,0	231	150	1	1	0.994,1.0,1.0	0.998,1.0	-0.001
29629	ENSMUSG00000015087.15	Rabl6	chr2	-	25475038	25475535	25475319	25475535	25474787	25474956	29629	29,10,20	381479368	16,31	529471	431	150	0.926821	1	0.026,0.007,0.019	0.01,0.022	0.001
29630	ENSMUSG00000015087.15	Rabl6	chr2	-	25475635	25475845	25475732	25475845	25475319	25475548	29630	699923745	5,5,0	983825	4,0	247	150	1	1	0.988,0.991,1.0	0.993,1.0	-0.003
29631	ENSMUSG00000015087.15	Rabl6	chr2	-	25476879	25476909	25476881	25476909	25475685	25475845	29631	456607514	0,1,0	703592	0,0	152	150	1	1	1.0,0.998,1.0	1.0,1.0	-0.001
29632	ENSMUSG00000015087.15	Rabl6	chr2	-	25477286	25477639	25477535	25477639	25476879	25477030	29632	7321027890	0,1,0	1228984	0,0	399	150	1	1	1.0,0.997,1.0	1.0,1.0	-0.001
29633	ENSMUSG00000015087.15	Rabl6	chr2	-	25482309	25482415	25482407	25482415	25478620	25478724	29633	659758678	2,6,5	993819	12,6	248	150	0.217974	1	0.995,0.987,0.988	0.98,0.988	0.006
29634	ENSMUSG00000015087.15	Rabl6	chr2	-	25488139	25488209	25488156	25488209	25486444	25486532	29634	2,10,2	2,3,4	6,7	1,11	167	150	0.99083	1	0.473,0.75,0.31	0.843,0.364	-0.092
29635	ENSMUSG00000015087.15	Rabl6	chr2	-	25492084	25492562	25492432	25492562	25491362	25491410	29635	1,0,0	386536477	0,1	541555	498	150	1	1	0.001,0.0,0.0	0.0,0.001	0
29636	ENSMUSG00000015087.15	Rabl6	chr2	-	25492084	25492562	25492433	25492562	25491362	25491410	29636	1,0,3	0,0,1	0,1	0,0	499	150	1	1	1.0,NA,0.474	NA,1.0	-0.263
29637	ENSMUSG00000015087.15	Rabl6	chr2	-	25492084	25492562	25492434	25492562	25491362	25491410	29637	2,0,4	0,2,0	0,2	0,0	500	150	1	1	1.0,0.0,1.0	NA,1.0	-0.333
29638	ENSMUSG00000015087.15	Rabl6	chr2	-	25492432	25492562	25492433	25492562	25491362	25491410	29638	386536480	0,0,1	541555	0,0	151	150	1	1	1.0,1.0,0.998	1.0,1.0	-0.001
29639	ENSMUSG00000015087.15	Rabl6	chr2	-	25492432	25492562	25492434	25492562	25491362	25491410	29639	387536481	0,2,0	541556	0,0	152	150	1	1	1.0,0.996,1.0	1.0,1.0	-0.001
29640	ENSMUSG00000015087.15	Rabl6	chr2	-	25492433	25492562	25492434	25492562	25491362	25491410	29640	1,0,2	0,2,0	0,1	0,0	151	150	1	1	1.0,0.0,1.0	NA,1.0	-0.333
29641	ENSMUSG00000035949.16	Fbxw2	chr2	-	34700994	34701128	34701090	34701128	34698525	34698612	29641	574785664	6,8,20	778699	7,3	246	150	0.00677653	0.173282	0.983,0.984,0.953	0.985,0.993	-0.016
29642	ENSMUSG00000035949.16	Fbxw2	chr2	-	34702777	34703021	34702826	34703021	34698525	34698612	29642	2,0,1	0,7,9	1,2	6,2	199	150	0.536788	1	1.0,0.0,0.077	0.112,0.43	0.088
29643	ENSMUSG00000035949.16	Fbxw2	chr2	-	34702751	34703021	34702777	34703021	34700994	34701128	29643	0,2,0	0,2,1	0,0	3,0	176	150	1	1	NA,0.46,0.0	0.0,NA	0.23
29644	ENSMUSG00000035949.16	Fbxw2	chr2	-	34702751	34703021	34702826	34703021	34700994	34701128	29644	2,2,1	290426352	0,2	417354	225	150	1	1	0.005,0.003,0.002	0.0,0.004	0.001
29645	ENSMUSG00000035949.16	Fbxw2	chr2	-	34702777	34703021	34702826	34703021	34700994	34701128	29645	2,2,2	290426352	3,2	417354	199	150	1	1	0.005,0.004,0.004	0.005,0.004	0
29646	ENSMUSG00000005774.13	Rfx5	chr3	+	94861418	94861862	94861418	94861492	94862325	94862457	29646	7,12,4	2,4,1	12,4	1,8	520	150	0.511693	1	0.502,0.464,0.536	0.776,0.126	0.05
29647	ENSMUSG00000005774.13	Rfx5	chr3	+	94861418	94861862	94861418	94861562	94862325	94862457	29647	4,7,0	39,60,20	4,2	49,60	450	150	0.358928	1	0.033,0.037,0.0	0.026,0.011	0.005
29648	ENSMUSG00000005774.13	Rfx5	chr3	+	94863797	94863917	94863797	94863916	94864031	94864113	29648	34,33,34	0,0,0	49,48	0,1	151	150	1	1	1.0,1.0,1.0	1.0,0.979	0.01
29649	ENSMUSG00000018474.19	Chd3	chr11	-	69239216	69239347	69239218	69239347	69238578	69238687	29649	1,0,1	254321259	2,0	364354	152	150	1	1	0.004,0.0,0.004	0.005,0.0	0
29650	ENSMUSG00000018474.19	Chd3	chr11	-	69241252	69241751	69241617	69241751	69240932	69241077	29650	0,1,0	144184145	0,0	212232	515	150	1	1	0.0,0.002,0.0	0.0,0.0	0.001
29651	ENSMUSG00000018474.19	Chd3	chr11	-	69244484	69244721	69244489	69244721	69244013	69244180	29651	5,2,2	107121103	0,0	155135	155	150	0.257736	1	0.043,0.016,0.018	0.0,0.0	0.026
29652	ENSMUSG00000018474.19	Chd3	chr11	-	69250652	69250864	69250779	69250864	69249952	69250084	29652	228298320	0,2,0	446379	0,1	277	150	1	1	1.0,0.988,1.0	1.0,0.995	-0.002
29653	ENSMUSG00000018474.19	Chd3	chr11	-	69251874	69252050	69251994	69252050	69251549	69251601	29653	237306250	0,0,0	379379	0,1	270	150	1	1	1.0,1.0,1.0	1.0,0.995	0.002
29654	ENSMUSG00000018474.19	Chd3	chr11	-	69252192	69252349	69252210	69252349	69251874	69252068	29654	0,0,1	78,77,73	0,2	155130	168	150	1	1	0.0,0.0,0.012	0.0,0.014	-0.003
29655	ENSMUSG00000018474.19	Chd3	chr11	-	69254798	69254969	69254884	69254969	69254445	69254570	29655	109162119	0,4,0	146222	0,0	236	150	1	1	1.0,0.963,1.0	1.0,1.0	-0.012
29656	ENSMUSG00000048486.7	Fitm2	chr2	-	163314129	163314549	163314165	163314549	163308298	163312038	29656	0,0,0	0,2,5	0,3	0,2	186	150	1	1	NA,0.0,0.0	NA,0.547	-0.547
29657	ENSMUSG00000048486.7	Fitm2	chr2	-	163314129	163314549	163314169	163314549	163308298	163312038	29657	0,0,0	0,6,0	0,3	3,0	190	150	1	1	NA,0.0,NA	0.0,1.0	-0.5
29658	ENSMUSG00000048486.7	Fitm2	chr2	-	163314129	163314549	163314189	163314549	163308298	163312038	29658	0,0,0	0,0,1	0,3	0,0	210	150	1	1	NA,NA,0.0	NA,1.0	-1
29659	ENSMUSG00000048486.7	Fitm2	chr2	-	163314129	163314549	163314263	163314549	163308298	163312038	29659	0,0,0	1,6,6	0,3	6,4	284	150	0.187728	1	0.0,0.0,0.0	0.0,0.284	-0.142
29660	ENSMUSG00000048486.7	Fitm2	chr2	-	163314129	163314549	163314322	163314549	163308298	163312038	29660	0,0,0	114,143,92	0,3	151146	343	150	1	1	0.0,0.0,0.0	0.0,0.009	-0.004
29661	ENSMUSG00000048486.7	Fitm2	chr2	-	163314165	163314549	163314169	163314549	163308298	163312038	29661	0,2,5	0,6,0	0,2	3,0	154	150	1	1	NA,0.245,1.0	0.0,1.0	0.123
29662	ENSMUSG00000048486.7	Fitm2	chr2	-	163314165	163314549	163314189	163314549	163308298	163312038	29662	0,2,5	0,0,1	0,2	0,0	174	150	1	1	NA,1.0,0.812	NA,1.0	-0.094
29663	ENSMUSG00000048486.7	Fitm2	chr2	-	163314165	163314549	163314263	163314549	163308298	163312038	29663	0,2,5	1,6,6	0,2	6,4	248	150	0.054714	0.69631	0.0,0.168,0.335	0.0,0.232	0.052
29664	ENSMUSG00000048486.7	Fitm2	chr2	-	163314165	163314549	163314322	163314549	163308298	163312038	29664	0,2,5	114,143,92	0,2	151146	307	150	1	1	0.0,0.007,0.026	0.0,0.007	0.008
29665	ENSMUSG00000048486.7	Fitm2	chr2	-	163314169	163314549	163314189	163314549	163308298	163312038	29665	0,6,0	0,0,1	3,0	0,0	170	150	1	1	NA,1.0,0.0	1.0,NA	-0.5
29666	ENSMUSG00000048486.7	Fitm2	chr2	-	163314169	163314549	163314263	163314549	163308298	163312038	29666	0,6,0	1,6,6	3,0	6,4	244	150	0.670923	1	0.0,0.381,0.0	0.235,0.0	0.01
29667	ENSMUSG00000048486.7	Fitm2	chr2	-	163314169	163314549	163314322	163314549	163308298	163312038	29667	0,6,0	114,143,92	3,0	151146	303	150	1	1	0.0,0.02,0.0	0.01,0.0	0.002
29668	ENSMUSG00000048486.7	Fitm2	chr2	-	163314189	163314549	163314263	163314549	163308298	163312038	29668	0,0,1	1,6,6	0,0	6,4	224	150	1	1	0.0,0.0,0.1	0.0,0.0	0.033
29669	ENSMUSG00000048486.7	Fitm2	chr2	-	163314189	163314549	163314322	163314549	163308298	163312038	29669	0,0,1	114,143,92	0,0	151146	283	150	1	1	0.0,0.0,0.006	0.0,0.0	0.002
29670	ENSMUSG00000048486.7	Fitm2	chr2	-	163314263	163314549	163314322	163314549	163308298	163312038	29670	1,6,6	114,143,92	6,4	151146	209	150	0.895363	1	0.006,0.029,0.045	0.028,0.019	0.003
29671	ENSMUSG00000039230.15	Tbcd	chr11	+	121342774	121343054	121342774	121343032	121344456	121344507	29671	219304264	0,0,1	392318	0,0	172	150	1	1	1.0,1.0,0.996	1.0,1.0	-0.001
29672	ENSMUSG00000039230.15	Tbcd	chr11	+	121342774	121343086	121342774	121343032	121344456	121344507	29672	0,1,0	0,0,1	4,0	0,0	204	150	1	1	NA,1.0,0.0	1.0,NA	-0.5
29673	ENSMUSG00000039230.15	Tbcd	chr11	+	121342774	121343086	121342774	121343054	121344456	121344507	29673	0,1,0	219304264	4,0	392318	182	150	1	1	0.0,0.003,0.0	0.008,0.0	-0.003
29674	ENSMUSG00000039230.15	Tbcd	chr11	+	121366364	121366548	121366364	121366497	121383383	121383429	29674	0,3,0	161239162	1,1	290270	201	150	1	1	0.0,0.009,0.0	0.003,0.003	0
29675	ENSMUSG00000039230.15	Tbcd	chr11	+	121483456	121483549	121483456	121483538	121485085	121485204	29675	0,0,0	175256187	3,1	294261	161	150	1	1	0.0,0.0,0.0	0.009,0.004	-0.006
29676	ENSMUSG00000006205.14	Htra1	chr7	+	130563702	130563907	130563702	130563906	130581030	130581664	29676	9031164958	6,0,0	14021077	0,0	151	150	1	1	0.993,1.0,1.0	1.0,1.0	-0.002
29677	ENSMUSG00000006205.14	Htra1	chr7	+	130581681	130581991	130581681	130581714	130583386	130583501	29677	2,2,0	669787697	4,2	868805	427	150	1	1	0.001,0.001,0.0	0.002,0.001	-0.001
29678	ENSMUSG00000006205.14	Htra1	chr7	+	130583399	130583501	130583399	130583500	130583966	130584173	29678	670784755	0,5,0	933870	0,0	151	150	1	1	1.0,0.994,1.0	1.0,1.0	-0.002
29679	ENSMUSG00000006205.14	Htra1	chr7	+	130583966	130584414	130583966	130584024	130585389	130585485	29679	1,0,0	510647631	3,5	692644	540	150	1	1	0.001,0.0,0.0	0.001,0.002	-0.001
29680	ENSMUSG00000006205.14	Htra1	chr7	+	130584320	130584511	130584320	130584414	130585389	130585485	29680	1,1,4	1,0,0	3,6	2,2	247	150	0.00113137	0.0522283	0.378,1.0,1.0	0.477,0.646	0.231
29681	ENSMUSG00000027656.8	Ccn5	chr2	+	163662780	163663063	163662780	163663029	163663208	163663301	29681	0,0,0	830972874	0,1	17961334	184	150	1	1	0.0,0.0,0.0	0.0,0.001	-0.001
29682	ENSMUSG00000027656.8	Ccn5	chr2	+	163662780	163663065	163662780	163663029	163663208	163663301	29682	0,0,0	830972874	0,2	17961334	186	150	1	1	0.0,0.0,0.0	0.0,0.001	-0.001
29684	ENSMUSG00000027656.8	Ccn5	chr2	+	163667060	163667285	163667060	163667277	163667397	163667574	29684	3,5,4	18,31,32	9,1	36,30	158	150	0.693903	1	0.137,0.133,0.106	0.192,0.031	0.014
29685	ENSMUSG00000027656.8	Ccn5	chr2	+	163667060	163667285	163667060	163667277	163670771	163671029	29685	13,4,1	505657619	12,10	12721016	158	150	0.824663	1	0.024,0.006,0.002	0.009,0.009	0.002
29686	ENSMUSG00000027656.8	Ccn5	chr2	+	163667397	163667594	163667397	163667577	163670771	163671029	29686	17,13,14	0,0,2	11,13	1,0	167	150	1	1	1.0,1.0,0.863	0.908,1.0	0
29687	ENSMUSG00000027656.8	Ccn5	chr2	+	163667060	163667285	163667060	163667277	163674136	163675066	29687	0,0,3	0,3,0	2,0	16,8	158	150	1	1	NA,0.0,1.0	0.106,0.0	0.447
29688	ENSMUSG00000027656.8	Ccn5	chr2	+	163670771	163671033	163670771	163671029	163674136	163675066	29688	0,2,1	9761091922	0,0	18831604	154	150	1	1	0.0,0.002,0.001	0.0,0.0	0.001
29689	ENSMUSG00000033845.14	Mrpl15	chr1	-	4846628	4846969	4846632	4846969	4844658	4844739	29689	0,0,0	10,10,3	0,3	3,0	154	150	0.0252344	0.415252	0.0,0.0,0.0	0.0,1.0	-0.5
29690	ENSMUSG00000033845.14	Mrpl15	chr1	-	4852447	4852829	4852790	4852829	4847747	4847871	29690	0,6,8	416536412	3,0	642526	493	150	1	1	0.0,0.003,0.006	0.001,0.0	0.003
29691	ENSMUSG00000033845.14	Mrpl15	chr1	-	4854173	4854323	4854300	4854323	4847747	4847871	29691	544853639	14,0,0	714664	5,0	277	150	0.854135	1	0.955,1.0,1.0	0.987,1.0	-0.009
29692	ENSMUSG00000033845.14	Mrpl15	chr1	-	4854173	4854323	4854300	4854323	4852790	4852956	29692	139619201520	0,4,0	18631632	2,9	277	150	1	1	1.0,0.996,1.0	0.998,0.99	0.005
29693	ENSMUSG00000033845.14	Mrpl15	chr1	-	4855500	4855915	4855840	4855915	4854173	4854328	29693	2,0,0	0,4,3	3,0	0,0	490	150	1	1	1.0,0.0,0.0	1.0,NA	-0.667
29694	ENSMUSG00000033845.14	Mrpl15	chr1	-	4855500	4855933	4855795	4855933	4854173	4854328	29694	2,1,0	661946723	3,0	826753	445	150	1	1	0.001,0.0,0.0	0.001,0.0	0
29695	ENSMUSG00000033845.14	Mrpl15	chr1	-	4855795	4855933	4855840	4855933	4854173	4854328	29695	661946723	0,4,3	826753	0,0	195	150	1	1	1.0,0.995,0.995	1.0,1.0	-0.003
29696	ENSMUSG00000016181.11	Utp25	chr1	-	192796912	192797224	192797146	192797224	192796064	192796288	29696	17,14,11	0,0,0	7,7	1,0	384	150	1	1	1.0,1.0,1.0	0.732,1.0	0.134
29697	ENSMUSG00000016181.11	Utp25	chr1	-	192796912	192797224	192797146	192797224	192796064	192796310	29697	49,96,76	0,2,0	89,98	0,2	384	150	0.582916	1	1.0,0.949,1.0	1.0,0.95	0.008
29698	ENSMUSG00000016181.11	Utp25	chr1	-	192800500	192800720	192800627	192800720	192799808	192800011	29698	144179183	0,0,0	194168	2,0	277	150	1	1	1.0,1.0,1.0	0.981,1.0	0.01
29699	ENSMUSG00000016181.11	Utp25	chr1	-	192805625	192806104	192805945	192806104	192804313	192804402	29699	0,0,0	98,117,92	1,0	121131	470	150	1	1	0.0,0.0,0.0	0.003,0.0	-0.002
29700	ENSMUSG00000016181.11	Utp25	chr1	-	192812159	192812515	192812264	192812515	192811798	192811838	29700	0,6,6	0,0,0	4,0	0,1	255	150	1	1	NA,1.0,1.0	1.0,0.0	0.5
29701	ENSMUSG00000016181.11	Utp25	chr1	-	192812159	192812515	192812345	192812515	192811798	192811838	29701	0,6,6	0,2,0	4,0	0,0	336	150	1	1	NA,0.573,1.0	1.0,NA	-0.214
29702	ENSMUSG00000016181.11	Utp25	chr1	-	192812159	192812515	192812351	192812515	192811798	192811838	29702	0,6,6	94,145,95	4,1	146128	342	150	0.841131	1	0.0,0.018,0.027	0.012,0.003	0.007
29703	ENSMUSG00000016181.11	Utp25	chr1	-	192812264	192812515	192812345	192812515	192811798	192811838	29703	0,0,0	0,2,0	0,1	0,0	231	150	1	1	NA,0.0,NA	NA,1.0	-1
29704	ENSMUSG00000016181.11	Utp25	chr1	-	192812264	192812515	192812351	192812515	192811798	192811838	29704	0,0,0	94,145,95	0,2	146128	237	150	1	1	0.0,0.0,0.0	0.0,0.01	-0.005
29705	ENSMUSG00000016181.11	Utp25	chr1	-	192812345	192812515	192812351	192812515	192811798	192811838	29705	0,2,0	94,145,95	0,1	146128	156	150	1	1	0.0,0.013,0.0	0.0,0.007	0.001
29706	ENSMUSG00000018326.10	Ywhab	chr2	+	163837422	163837668	163837422	163837608	163853521	163853824	29706	4,0,2	0,7,0	3,0	1,0	210	150	1	1	1.0,0.0,1.0	0.682,NA	-0.015
29707	ENSMUSG00000018326.10	Ywhab	chr2	+	163837422	163837791	163837422	163837608	163853521	163853824	29707	24,22,13	0,7,0	10,11	1,0	333	150	0.0161532	0.309004	1.0,0.586,1.0	0.818,1.0	-0.047
29708	ENSMUSG00000018326.10	Ywhab	chr2	+	163837422	163837791	163837422	163837668	163853521	163853824	29708	24,22,13	4,0,2	10,11	3,0	273	150	0.737065	1	0.767,1.0,0.781	0.647,1.0	0.026
29709	ENSMUSG00000018326.10	Ywhab	chr2	+	163853521	163853824	163853521	163853683	163855925	163856049	29709	147320541691	1,0,4	17121981	2,12	291	150	1	1	0.999,1.0,0.995	0.998,0.988	0.005
29710	ENSMUSG00000018326.10	Ywhab	chr2	+	163854834	163855304	163854834	163855057	163855925	163856049	29710	0,2,0	0,0,0	0,0	11,4	397	150	1	1	NA,1.0,NA	0.0,0.0	1
29711	ENSMUSG00000027131.4	Emc4	chr2	-	112194136	112194580	112194496	112194580	112193355	112193699	29711	654753693	0,0,0	899776	2,2	510	150	1	1	1.0,1.0,1.0	0.992,0.991	0.008
29712	ENSMUSG00000027131.4	Emc4	chr2	-	112197677	112197840	112197738	112197840	112194496	112194650	29712	9,9,1	11,4,21	2,6	10,13	211	150	0.432585	1	0.368,0.615,0.033	0.124,0.247	0.153
29713	ENSMUSG00000027131.4	Emc4	chr2	-	112197738	112197840	112197746	112197840	112194496	112194650	29713	11,5,23	10471192963	12,13	12931287	158	150	0.560701	1	0.01,0.004,0.022	0.009,0.009	0.003
29714	ENSMUSG00000027131.4	Emc4	chr2	-	112198023	112198365	112198166	112198365	112197746	112197861	29714	0,16,0	0,1,0	9,3	0,0	293	150	1	1	NA,0.891,NA	1.0,1.0	-0.109
29715	ENSMUSG00000027131.4	Emc4	chr2	-	112198023	112198372	112198163	112198372	112197746	112197861	29715	0,16,0	7991120925	9,3	1088944	290	150	1	1	0.0,0.007,0.0	0.004,0.002	-0.001
29716	ENSMUSG00000027131.4	Emc4	chr2	-	112198163	112198372	112198166	112198372	112197746	112197861	29716	7991120925	0,1,0	1088944	0,0	153	150	1	1	1.0,0.999,1.0	1.0,1.0	0
29717	ENSMUSG00000055553.17	Kxd1	chr8	-	70970969	70971167	70971014	70971167	70968044	70968091	29717	1,0,2	129169147	0,1	248172	195	150	1	1	0.006,0.0,0.01	0.0,0.004	0.003
29718	ENSMUSG00000055553.17	Kxd1	chr8	-	70970969	70971167	70971090	70971167	70968044	70968091	29718	92,104,91	0,0,8	161135	0,0	271	150	0.0371077	0.538461	1.0,1.0,0.863	1.0,1.0	-0.046
29719	ENSMUSG00000055553.17	Kxd1	chr8	-	70971014	70971167	70971090	70971167	70968044	70968091	29719	220273236	0,0,8	409306	0,0	226	150	0.675907	1	1.0,1.0,0.951	1.0,1.0	-0.016
29720	ENSMUSG00000055553.17	Kxd1	chr8	-	70972521	70972711	70972586	70972711	70970969	70971167	29720	0,2,0	206281241	4,1	330310	215	150	1	1	0.0,0.005,0.0	0.008,0.002	-0.003
29721	ENSMUSG00000055553.17	Kxd1	chr8	-	70972521	70972711	70972568	70972711	70971060	70971167	29721	0,2,0	0,0,0	3,0	1,0	197	150	1	1	NA,1.0,NA	0.696,NA	0.304
29722	ENSMUSG00000055553.17	Kxd1	chr8	-	70972521	70972711	70972633	70972711	70971060	70971167	29722	14,31,28	0,0,0	35,29	0,4	262	150	0.0598392	0.739169	1.0,1.0,1.0	1.0,0.806	0.097
29723	ENSMUSG00000055553.17	Kxd1	chr8	-	70972568	70972711	70972633	70972711	70971060	70971167	29723	14,29,28	0,0,0	33,29	0,4	215	150	0.0833015	0.902219	1.0,1.0,1.0	1.0,0.835	0.083
29724	ENSMUSG00000055553.17	Kxd1	chr8	-	70975712	70975813	70975765	70975813	70972586	70972711	29724	36,73,76	0,0,0	68,65	1,0	203	150	1	1	1.0,1.0,1.0	0.98,1.0	0.01
29725	ENSMUSG00000055553.17	Kxd1	chr8	-	70975765	70975929	70975827	70975929	70972586	70972711	29725	0,0,0	2,1,2	1,0	1,0	212	150	1	1	0.0,0.0,0.0	0.414,NA	-0.414
29726	ENSMUSG00000055553.17	Kxd1	chr8	-	70980133	70980606	70980294	70980606	70972586	70972711	29726	0,0,4	15,23,12	0,5	26,20	311	150	0.314362	1	0.0,0.0,0.139	0.0,0.108	-0.008
29727	ENSMUSG00000047153.5	Khnyn	chr14	+	56123230	56123686	56123230	56123448	56123948	56125075	29727	0,1,0	66,103,77	0,0	108,66	388	150	1	1	0.0,0.004,0.0	0.0,0.0	0.001
29728	ENSMUSG00000047153.5	Khnyn	chr14	+	56125170	56125301	56125170	56125294	56125377	56125474	29728	43,35,45	0,0,4	27,32	1,1	157	150	0.601608	1	1.0,1.0,0.915	0.963,0.968	0.006
29729	ENSMUSG00000039497.9	Dse	chr10	-	34059687	34060156	34059691	34060156	34038858	34038985	29729	186260215	43,52,56	180219	41,46	154	150	0.776856	1	0.808,0.83,0.789	0.81,0.823	-0.007
29730	ENSMUSG00000018846.9	Pank3	chr11	+	35666912	35667269	35666912	35667265	35668393	35668647	29730	0,0,2	74,54,84	0,0	61,92	154	150	1	1	0.0,0.0,0.023	0.0,0.0	0.008
29731	ENSMUSG00000017776.16	Crk	chr11	+	75570367	75570675	75570367	75570490	75583022	75583558	29731	0,2,0	279363317	0,0	234317	335	150	1	1	0.0,0.002,0.0	0.0,0.0	0.001
29732	ENSMUSG00000017776.16	Crk	chr11	+	75583022	75583558	75583022	75583388	75594166	75594481	29732	468549456	0,4,0	427484	0,0	320	150	1	1	1.0,0.985,1.0	1.0,1.0	-0.005
29733	ENSMUSG00000040268.18	Plekha1	chr7	+	130493910	130494008	130493910	130493975	130499054	130499180	29733	127161145	0,0,0	110111	1,0	183	150	1	1	1.0,1.0,1.0	0.989,1.0	0.006
29734	ENSMUSG00000040268.18	Plekha1	chr7	+	130498720	130499180	130498720	130499115	130502246	130502390	29734	113171135	0,0,0	105112	1,0	215	150	1	1	1.0,1.0,1.0	0.987,1.0	0.006
29735	ENSMUSG00000040268.18	Plekha1	chr7	+	130502245	130502390	130502245	130502387	130503906	130503975	29735	111138144	0,0,0	123124	0,1	153	150	1	1	1.0,1.0,1.0	1.0,0.992	0.004
29737	ENSMUSG00000040268.18	Plekha1	chr7	+	130510065	130510155	130510065	130510142	130511317	130511465	29737	57,90,85	0,0,3	80,81	6,0	163	150	0.083221	0.901565	1.0,1.0,0.963	0.925,1.0	0.025
29738	ENSMUSG00000040268.18	Plekha1	chr7	+	130511282	130511533	130511282	130511465	130512561	130515042	29738	0,0,1	9,12,11	0,0	10,9	218	150	1	1	0.0,0.0,0.059	0.0,0.0	0.02
29739	ENSMUSG00000005370.5	Msh6	chr17	+	88291873	88294409	88291873	88292309	88295613	88295882	29739	197217218	0,0,1	227237	0,0	2250	150	1	1	1.0,1.0,0.936	1.0,1.0	-0.021
29740	ENSMUSG00000021392.9	Nol8	chr13	+	49812171	49812459	49812171	49812307	49813425	49813494	29740	1,0,0	45,26,36	0,0	18,24	302	150	1	1	0.011,0.0,0.0	0.0,0.0	0.004
29741	ENSMUSG00000086342.2	Gm12932	chr4	-	124978327	124978740	124978444	124978740	124976649	124976856	29741	1,4,6	0,0,0	8,3	0,2	267	150	0.447417	1	1.0,1.0,1.0	1.0,0.457	0.271
29742	ENSMUSG00000086342.2	Gm12932	chr4	-	124978327	124978740	124978558	124978740	124976649	124976856	29742	1,4,6	0,2,0	8,3	0,0	381	150	0.695508	1	1.0,0.441,1.0	1.0,1.0	-0.186
29743	ENSMUSG00000086342.2	Gm12932	chr4	-	124978444	124978740	124978558	124978740	124976649	124976856	29743	0,0,0	0,2,0	0,2	0,0	264	150	1	1	NA,0.0,NA	NA,1.0	-1
29744	ENSMUSG00000052085.8	Dock8	chr19	+	25131508	25131667	25131508	25131664	25133247	25133387	29744	1,0,0	13,13,13	0,2	25,19	153	150	0.595473	1	0.07,0.0,0.0	0.0,0.094	-0.024
29745	ENSMUSG00000041453.13	Rpl21	chr5	+	146769955	146770084	146769955	146769981	146770993	146771415	29745	7,1,0	98,77,95	0,0	95,89	253	150	0.67825	1	0.041,0.008,0.0	0.0,0.0	0.016
29746	ENSMUSG00000041453.13	Rpl21	chr5	+	146769955	146770292	146769955	146769981	146770993	146771415	29746	8,9,12	98,77,95	4,6	95,89	461	150	0.0517998	0.672786	0.026,0.037,0.039	0.014,0.021	0.017
29747	ENSMUSG00000041453.13	Rpl21	chr5	+	146769955	146770292	146769955	146770084	146770993	146771415	29747	7,8,12	6,0,0	4,6	0,0	358	150	0.0153349	0.297942	0.328,1.0,1.0	1.0,1.0	-0.224
29748	ENSMUSG00000041453.13	Rpl21	chr5	+	146771801	146771914	146771801	146771909	146772373	146772524	29748	6,5,11	5,0,0	3,6	4,7	155	150	0.00205226	0.0772271	0.537,1.0,1.0	0.421,0.453	0.409
29749	ENSMUSG00000021661.17	Ankra2	chr13	+	98402658	98403053	98402658	98403040	98403823	98403982	29749	2,1,0	28,33,36	0,5	34,29	163	150	0.095899	0.98615	0.062,0.027,0.0	0.0,0.137	-0.039
29750	ENSMUSG00000021661.17	Ankra2	chr13	+	98408733	98408808	98408733	98408800	98409279	98410426	29750	2,3,0	49,48,65	0,4	61,60	158	150	0.882679	1	0.037,0.056,0.0	0.0,0.06	0.001
29751	ENSMUSG00000041846.16	Ppp4r3a	chr12	-	101008686	101008904	101008737	101008904	101008135	101008310	29751	22,22,32	3,3,0	19,22	0,0	201	150	0.022648	0.387451	0.846,0.846,1.0	1.0,1.0	-0.103
29752	ENSMUSG00000041846.16	Ppp4r3a	chr12	-	101010445	101010828	101010748	101010828	101009701	101009844	29752	0,0,4	208212193	0,1	154182	453	150	1	1	0.0,0.0,0.007	0.0,0.002	0.001
29753	ENSMUSG00000041846.16	Ppp4r3a	chr12	-	101017592	101017872	101017789	101017872	101015918	101016077	29753	191200207	2,0,4	177186	0,3	347	150	0.658141	1	0.976,1.0,0.957	1.0,0.964	-0.004
29754	ENSMUSG00000041846.16	Ppp4r3a	chr12	-	101021788	101022082	101022008	101022082	101019687	101019843	29754	149155144	0,0,0	123151	0,1	370	150	1	1	1.0,1.0,1.0	1.0,0.984	0.008
29755	ENSMUSG00000041846.16	Ppp4r3a	chr12	-	101048987	101049922	101049521	101049922	101034895	101034951	29755	263268285	1,0,0	233255	0,0	684	150	1	1	0.983,1.0,1.0	1.0,1.0	-0.006
29756	ENSMUSG00000031516.12	Dctn6	chr8	-	34564338	34564448	34564342	34564448	34562065	34562126	29756	2,1,0	405581458	0,1	552627	154	150	1	1	0.005,0.002,0.0	0.0,0.002	0.001
29757	ENSMUSG00000031893.8	Tsnaxip1	chr8	+	106566622	106567050	106566622	106566819	106567189	106567325	29757	0,0,0	2,2,1	2,0	0,3	381	150	0.265347	1	0.0,0.0,0.0	1.0,0.0	-0.5
29758	ENSMUSG00000050373.14	Snx21	chr2	+	164633477	164633498	164633477	164633493	164633632	164635736	29758	1,0,0	0,0,0	0,0	6,0	155	150	1	1	1.0,NA,NA	0.0,NA	1
29759	ENSMUSG00000050373.14	Snx21	chr2	+	164633477	164633537	164633477	164633493	164633632	164635736	29759	0,2,0	0,0,0	0,0	6,0	194	150	1	1	NA,1.0,NA	0.0,NA	1
29761	ENSMUSG00000042410.17	Agps	chr2	+	75683065	75683156	75683065	75683126	75684513	75684634	29761	173205195	1,0,1	165204	2,0	180	150	1	1	0.993,1.0,0.994	0.986,1.0	0.003
29762	ENSMUSG00000026017.14	Carf	chr1	+	60180493	60180727	60180493	60180627	60183152	60183315	29762	6,7,11	2,1,0	2,20	0,0	250	150	0.670985	1	0.643,0.808,1.0	1.0,1.0	-0.183
29763	ENSMUSG00000039834.18	Zfp335	chr2	-	164734460	164734526	164734486	164734526	164734299	164734381	29763	139159145	6,14,8	194180	7,4	176	150	0.028826	0.455394	0.952,0.906,0.939	0.959,0.975	-0.035
29764	ENSMUSG00000039834.18	Zfp335	chr2	-	164742030	164742435	164742197	164742435	164741790	164741951	29764	120123126	2,4,0	131168	0,0	317	150	0.531688	1	0.966,0.936,1.0	1.0,1.0	-0.033
29765	ENSMUSG00000039834.18	Zfp335	chr2	-	164743333	164743450	164743337	164743450	164742420	164742439	29765	0,2,0	96,91,85	0,0	129157	154	150	1	1	0.0,0.021,0.0	0.0,0.0	0.007
29766	ENSMUSG00000039834.18	Zfp335	chr2	-	164744127	164744305	164744173	164744305	164743337	164743450	29766	116149101	0,2,0	147131	0,0	196	150	1	1	1.0,0.983,1.0	1.0,1.0	-0.006
29767	ENSMUSG00000039834.18	Zfp335	chr2	-	164750972	164751363	164751125	164751363	164750074	164750152	29767	0,0,0	97125114	2,0	139118	303	150	1	1	0.0,0.0,0.0	0.007,0.0	-0.004
29768	ENSMUSG00000004996.10	Mri1	chr8	-	84980486	84980595	84980491	84980595	84976534	84978340	29768	0,1,0	126135118	0,1	164131	155	150	1	1	0.0,0.007,0.0	0.0,0.007	-0.001
29769	ENSMUSG00000004996.10	Mri1	chr8	-	84980486	84980981	84980804	84980981	84976534	84978340	29769	111120101	0,2,0	142158	0,0	468	150	1	1	1.0,0.951,1.0	1.0,1.0	-0.016
29770	ENSMUSG00000020780.16	Srp68	chr11	-	116137470	116137546	116137471	116137546	116137045	116137098	29770	347378322	0,0,0	425400	0,1	151	150	1	1	1.0,1.0,1.0	1.0,0.997	0.002
29771	ENSMUSG00000020780.16	Srp68	chr11	-	116138641	116138752	116138680	116138752	116137470	116137546	29771	501631547	0,0,0	745666	3,0	189	150	1	1	1.0,1.0,1.0	0.995,1.0	0.002
29772	ENSMUSG00000020780.16	Srp68	chr11	-	116156158	116156378	116156182	116156378	116154040	116154123	29772	0,0,2	466535468	0,0	600542	174	150	1	1	0.0,0.0,0.004	0.0,0.0	0.001
29773	ENSMUSG00000020780.16	Srp68	chr11	-	116156158	116156378	116156226	116156378	116154040	116154123	29773	0,0,2	0,0,2	0,0	1,0	218	150	1	1	NA,NA,0.408	0.0,NA	0.408
29774	ENSMUSG00000020780.16	Srp68	chr11	-	116156182	116156378	116156226	116156378	116154040	116154123	29774	466535468	0,0,2	600542	1,0	194	150	1	1	1.0,1.0,0.995	0.998,1.0	-0.001
29775	ENSMUSG00000027797.16	Dclk1	chr3	+	55373993	55374075	55373993	55374070	55385225	55385358	29775	2,3,2	0,0,4	2,4	5,0	155	150	0.289859	1	1.0,1.0,0.326	0.279,1.0	0.136
29776	ENSMUSG00000060227.16	Golm2	chr2	+	121736410	121736556	121736410	121736552	121737178	121737259	29776	0,0,1	37,38,58	0,0	34,35	154	150	1	1	0.0,0.0,0.017	0.0,0.0	0.006
29777	ENSMUSG00000060227.16	Golm2	chr2	+	121756041	121756188	121756041	121756128	121763958	121766701	29777	12,20,10	0,0,1	23,10	0,0	210	150	1	1	1.0,1.0,0.877	1.0,1.0	-0.041
29778	ENSMUSG00000060227.16	Golm2	chr2	+	121756041	121756209	121756041	121756128	121763958	121766701	29778	35,53,38	0,0,1	42,25	0,0	231	150	1	1	1.0,1.0,0.961	1.0,1.0	-0.013
29779	ENSMUSG00000060227.16	Golm2	chr2	+	121756041	121756209	121756041	121756188	121763958	121766701	29779	23,33,28	0,0,0	21,15	2,0	171	150	0.485763	1	1.0,1.0,1.0	0.902,1.0	0.049
29780	ENSMUSG00000009863.15	Sdhb	chr4	+	140688513	140688787	140688513	140688638	140693805	140693939	29780	9991198966	3,4,2	12591096	9,0	299	150	1	1	0.994,0.993,0.996	0.986,1.0	0.001
29781	ENSMUSG00000009863.15	Sdhb	chr4	+	140700974	140701138	140700974	140701091	140703425	140704107	29781	6,0,6	691888756	12,1	1093785	197	150	1	1	0.007,0.0,0.006	0.008,0.001	0
29782	ENSMUSG00000000440.13	Pparg	chr6	+	115337911	115338194	115337911	115338078	115360639	115360784	29782	0,15,13	3,4,0	13,15	3,3	266	150	0.735415	1	0.0,0.679,1.0	0.71,0.738	-0.164
29783	ENSMUSG00000041264.17	Uspl1	chr5	+	149122159	149122471	149122159	149122214	149125154	149125283	29783	3,8,8	0,0,0	7,2	0,3	407	150	0.0136688	0.275637	1.0,1.0,1.0	1.0,0.197	0.401
29784	ENSMUSG00000041264.17	Uspl1	chr5	+	149124517	149124644	149124517	149124615	149125154	149125283	29784	16,24,20	1,0,0	6,16	0,0	179	150	1	1	0.931,1.0,1.0	1.0,1.0	-0.023
29785	ENSMUSG00000041264.17	Uspl1	chr5	+	149124517	149124673	149124517	149124615	149125154	149125283	29785	23,47,26	1,0,0	18,32	0,0	208	150	1	1	0.943,1.0,1.0	1.0,1.0	-0.019
29786	ENSMUSG00000041264.17	Uspl1	chr5	+	149124517	149124686	149124517	149124615	149125154	149125283	29786	71,102,72	1,0,0	77,82	0,0	221	150	1	1	0.98,1.0,1.0	1.0,1.0	-0.007
29787	ENSMUSG00000041264.17	Uspl1	chr5	+	149124517	149124673	149124517	149124644	149125154	149125283	29787	7,25,12	0,2,6	12,18	0,2	179	150	0.0632078	0.760655	1.0,0.913,0.626	1.0,0.883	-0.095
29788	ENSMUSG00000041264.17	Uspl1	chr5	+	149124517	149124686	149124517	149124673	149125154	149125283	29788	48,56,46	0,1,0	59,47	0,0	163	150	1	1	1.0,0.981,1.0	1.0,1.0	-0.006
29789	ENSMUSG00000041264.17	Uspl1	chr5	+	149130649	149131250	149130649	149130722	149135454	149135568	29789	303376406	0,1,0	407358	0,0	678	150	1	1	1.0,0.988,1.0	1.0,1.0	-0.004
29790	ENSMUSG00000029319.9	Coq2	chr5	-	100813735	100814027	100813933	100814027	100811445	100811567	29790	0,1,2	0,0,0	1,1	2,4	348	150	1	1	NA,1.0,1.0	0.177,0.097	0.863
29791	ENSMUSG00000006800.15	Sulf2	chr2	-	165917414	165917866	165917691	165917866	165915008	165916738	29791	74,68,48	0,0,0	100110	2,0	427	150	0.444846	1	1.0,1.0,1.0	0.946,1.0	0.027
29792	ENSMUSG00000006800.15	Sulf2	chr2	-	165925423	165925905	165925775	165925905	165924493	165924704	29792	2,0,0	87130120	0,0	149120	502	150	1	1	0.007,0.0,0.0	0.0,0.0	0.002
29793	ENSMUSG00000006800.15	Sulf2	chr2	-	165997414	165997583	165997418	165997583	165974512	165974774	29793	0,0,0	5,0,0	2,0	0,0	154	150	1	1	0.0,NA,NA	1.0,NA	-1
29794	ENSMUSG00000041762.17	Gpr155	chr2	-	73213138	73213302	73213175	73213302	73212167	73212652	29794	7,13,1	4,2,0	2,6	1,0	187	150	0.0214934	0.372177	0.584,0.839,1.0	0.616,1.0	0
29795	ENSMUSG00000013878.19	Rnf170	chr8	+	26609503	26609991	26609503	26609628	26610467	26610591	29795	32,23,6	16,22,9	13,29	16,26	513	150	0.515969	1	0.369,0.234,0.163	0.192,0.246	0.036
29796	ENSMUSG00000013878.19	Rnf170	chr8	+	26609691	26609991	26609691	26609987	26610467	26610591	29796	6,2,0	7,4,5	0,6	4,7	154	150	0.932788	1	0.455,0.328,0.0	0.0,0.455	0.034
29797	ENSMUSG00000013878.19	Rnf170	chr8	+	26609415	26609628	26609415	26609561	26610472	26610591	29797	12,7,2	2,0,0	3,13	0,0	217	150	1	1	0.806,1.0,1.0	1.0,1.0	-0.065
29798	ENSMUSG00000013878.19	Rnf170	chr8	+	26609503	26609991	26609503	26609561	26610472	26610591	29798	35,27,6	2,0,0	14,32	0,0	580	150	1	1	0.819,1.0,1.0	1.0,1.0	-0.06
29799	ENSMUSG00000022843.18	Clcn2	chr16	-	20526592	20526960	20526826	20526960	20526322	20526382	29799	16,14,9	0,0,0	14,23	0,3	384	150	0.125142	1	1.0,1.0,1.0	1.0,0.75	0.125
29801	ENSMUSG00000022843.18	Clcn2	chr16	-	20527813	20528020	20527851	20528020	20527383	20527517	29801	0,0,1	9,21,15	4,2	33,41	188	150	0.0158934	0.30511	0.0,0.0,0.051	0.088,0.037	-0.045
29802	ENSMUSG00000022843.18	Clcn2	chr16	-	20528319	20528379	20528323	20528379	20527383	20527517	29802	1,0,0	0,0,2	0,0	0,2	154	150	1	1	1.0,NA,0.0	NA,0.0	0.5
29803	ENSMUSG00000022843.18	Clcn2	chr16	-	20531221	20531549	20531403	20531549	20531061	20531140	29803	17,39,28	0,0,0	41,27	0,1	332	150	1	1	1.0,1.0,1.0	1.0,0.924	0.038
29805	ENSMUSG00000015002.19	Efr3a	chr15	+	65666610	65666687	65666610	65666680	65687183	65687327	29805	1,0,0	0,2,0	0,1	0,0	157	150	1	1	1.0,0.0,NA	NA,1.0	-0.5
29806	ENSMUSG00000015002.19	Efr3a	chr15	+	65666610	65666713	65666610	65666680	65687183	65687327	29806	1,0,0	0,2,0	2,0	0,0	183	150	1	1	1.0,0.0,NA	1.0,NA	-0.5
29807	ENSMUSG00000015002.19	Efr3a	chr15	+	65666610	65666713	65666610	65666687	65687183	65687327	29807	1,0,0	1,0,0	2,0	0,1	176	150	1	1	0.46,NA,NA	1.0,0.0	-0.04
29808	ENSMUSG00000015002.19	Efr3a	chr15	+	65727264	65727396	65727264	65727348	65728370	65728681	29808	250326268	1,0,0	243332	0,0	198	150	1	1	0.995,1.0,1.0	1.0,1.0	-0.002
29809	ENSMUSG00000015002.19	Efr3a	chr15	+	65733500	65733592	65733500	65733553	65737726	65737775	29809	233352271	0,2,0	275287	0,0	189	150	1	1	1.0,0.993,1.0	1.0,1.0	-0.002
29810	ENSMUSG00000010376.16	Nedd8	chr14	-	55900871	55900953	55900872	55900953	55899914	55900082	29810	275734522947	0,0,2	32683114	0,7	151	150	1	1	1.0,1.0,0.999	1.0,0.998	0.001
29811	ENSMUSG00000010376.16	Nedd8	chr14	-	55901259	55901316	55901268	55901316	55900871	55900954	29811	7,4,14	242231302579	4,5	30222769	159	150	1	1	0.003,0.001,0.005	0.001,0.002	0.002
29812	ENSMUSG00000010376.16	Nedd8	chr14	-	55909251	55909330	55909252	55909330	55901268	55901316	29812	181723151805	0,0,1	22712046	0,0	151	150	1	1	1.0,1.0,0.999	1.0,1.0	0
29813	ENSMUSG00000010376.16	Nedd8	chr14	-	55909251	55909330	55909257	55909330	55901268	55901316	29813	181723151805	2,1,3	22712046	3,1	156	150	1	1	0.999,1.0,0.998	0.999,0.999	0
29814	ENSMUSG00000010376.16	Nedd8	chr14	-	55909252	55909330	55909257	55909330	55901268	55901316	29814	0,0,1	2,1,3	0,0	3,1	155	150	1	1	0.0,0.0,0.244	0.0,0.0	0.081
29815	ENSMUSG00000073795.12	Spef1l	chr7	-	139554259	139554729	139554561	139554729	139552354	139552520	29815	0,1,0	0,0,0	0,0	1,1	452	150	1	1	NA,1.0,NA	0.0,0.0	1
29816	ENSMUSG00000073795.12	Spef1l	chr7	-	139557946	139558636	139558378	139558636	139556984	139557135	29816	2,8,1	0,1,0	6,3	0,0	582	150	1	1	1.0,0.673,1.0	1.0,1.0	-0.109
29817	ENSMUSG00000073795.12	Spef1l	chr7	-	139558378	139558632	139558459	139558632	139556984	139557135	29817	0,1,0	3,4,1	0,0	2,7	231	150	1	1	0.0,0.14,0.0	0.0,0.0	0.047
29818	ENSMUSG00000026439.15	Rbbp5	chr1	+	132405102	132405302	132405102	132405265	132411789	132411815	29818	0,2,0	117213125	0,0	101145	187	150	1	1	0.0,0.007,0.0	0.0,0.0	0.002
29819	ENSMUSG00000026439.15	Rbbp5	chr1	+	132417325	132417415	132417325	132417350	132418160	132418323	29819	34,59,47	0,0,0	72,54	2,0	215	150	0.592686	1	1.0,1.0,1.0	0.962,1.0	0.019
29820	ENSMUSG00000026439.15	Rbbp5	chr1	+	132417325	132417466	132417325	132417350	132418160	132418323	29820	214262278	0,0,0	285268	2,0	266	150	1	1	1.0,1.0,1.0	0.988,1.0	0.006
29821	ENSMUSG00000026439.15	Rbbp5	chr1	+	132417325	132417466	132417325	132417415	132418160	132418323	29821	181203231	1,0,0	213214	0,0	201	150	1	1	0.993,1.0,1.0	1.0,1.0	-0.002
29822	ENSMUSG00000074582.11	Arfgef2	chr2	+	166647507	166647755	166647507	166647703	166668846	166668877	29822	75116104	0,0,0	101107	0,2	202	150	1	1	1.0,1.0,1.0	1.0,0.975	0.012
29823	ENSMUSG00000074582.11	Arfgef2	chr2	+	166669461	166669585	166669461	166669583	166676390	166676537	29823	120166139	4,0,0	164199	0,0	152	150	1	1	0.967,1.0,1.0	1.0,1.0	-0.011
29824	ENSMUSG00000074582.11	Arfgef2	chr2	+	166709207	166709427	166709207	166709377	166710811	166710963	29824	1,0,0	137173155	0,0	189196	200	150	1	1	0.005,0.0,0.0	0.0,0.0	0.002
29825	ENSMUSG00000074582.11	Arfgef2	chr2	+	166710811	166710963	166710811	166710962	166712129	166712302	29825	125166116	0,0,0	141134	0,1	151	150	1	1	1.0,1.0,1.0	1.0,0.993	0.004
29826	ENSMUSG00000074582.11	Arfgef2	chr2	+	166713378	166713624	166713378	166713539	166715495	166715626	29826	0,0,1	113149131	0,0	178167	235	150	1	1	0.0,0.0,0.005	0.0,0.0	0.002
29827	ENSMUSG00000074582.11	Arfgef2	chr2	+	166718412	166718548	166718412	166718534	166720190	166720329	29827	118186161	0,0,0	205190	1,1	164	150	1	1	1.0,1.0,1.0	0.995,0.994	0.006
29828	ENSMUSG00000074582.11	Arfgef2	chr2	+	166720171	166720329	166720171	166720327	166720437	166720492	29828	140207167	2,0,0	220203	0,0	152	150	1	1	0.986,1.0,1.0	1.0,1.0	-0.005
29829	ENSMUSG00000074582.11	Arfgef2	chr2	+	166723091	166723206	166723091	166723202	166727698	166727829	29829	167229190	0,0,0	232255	0,2	154	150	1	1	1.0,1.0,1.0	1.0,0.992	0.004
29830	ENSMUSG00000074582.11	Arfgef2	chr2	+	166723091	166723225	166723091	166723202	166727698	166727829	29830	9,2,3	0,0,0	10,8	0,2	173	150	0.742837	1	1.0,1.0,1.0	1.0,0.776	0.112
29831	ENSMUSG00000074582.11	Arfgef2	chr2	+	166723091	166723225	166723091	166723206	166727698	166727829	29831	1,0,0	159227187	0,2	222249	169	150	1	1	0.006,0.0,0.0	0.0,0.007	-0.002
29832	ENSMUSG00000039536.17	Stau1	chr2	-	166791627	166791749	166791631	166791749	166791211	166791279	29832	2,9,5	0,0,4	15,5	3,0	154	150	0.311835	1	1.0,1.0,0.549	0.83,1.0	-0.065
29833	ENSMUSG00000039536.17	Stau1	chr2	-	166791627	166791749	166791663	166791749	166791211	166791279	29833	4,15,8	387504386	24,7	517520	186	150	0.175826	1	0.008,0.023,0.016	0.036,0.011	-0.008
29834	ENSMUSG00000039536.17	Stau1	chr2	-	166791627	166791749	166791665	166791749	166791211	166791279	29834	9,21,11	0,1,2	28,11	2,0	188	150	0.530538	1	1.0,0.944,0.814	0.918,1.0	-0.04
29835	ENSMUSG00000039536.17	Stau1	chr2	-	166791631	166791749	166791663	166791749	166791211	166791279	29835	2,6,7	387504386	12,2	517520	182	150	0.837003	1	0.004,0.01,0.015	0.019,0.003	-0.001
29836	ENSMUSG00000039536.17	Stau1	chr2	-	166791631	166791749	166791665	166791749	166791211	166791279	29836	7,12,10	0,1,2	16,6	2,0	184	150	0.820822	1	1.0,0.907,0.803	0.867,1.0	-0.03
29837	ENSMUSG00000039536.17	Stau1	chr2	-	166791663	166791749	166791665	166791749	166791211	166791279	29837	392510389	0,1,2	521524	2,0	152	150	1	1	1.0,0.998,0.995	0.996,1.0	0
29838	ENSMUSG00000039536.17	Stau1	chr2	-	166792700	166793020	166792922	166793020	166792150	166792273	29838	486670622	0,0,10	861805	0,1	372	150	0.791911	1	1.0,1.0,0.962	1.0,0.997	-0.011
29839	ENSMUSG00000039536.17	Stau1	chr2	-	166792859	166793020	166792922	166793020	166792150	166792273	29839	172258228	0,0,10	320299	0,1	213	150	0.375776	1	1.0,1.0,0.941	1.0,0.995	-0.017
29840	ENSMUSG00000039536.17	Stau1	chr2	-	166794018	166794392	166794071	166794392	166793190	166793266	29840	0,0,0	0,0,1	0,2	0,3	203	150	1	1	NA,NA,0.0	NA,0.33	-0.33
29841	ENSMUSG00000039536.17	Stau1	chr2	-	166794018	166794392	166794167	166794392	166793190	166793266	29841	0,0,0	0,7,0	0,2	3,0	299	150	1	1	NA,0.0,NA	0.0,1.0	-0.5
29842	ENSMUSG00000039536.17	Stau1	chr2	-	166794018	166794392	166794221	166794392	166793190	166793266	29842	0,0,0	6,7,0	0,2	0,4	353	150	1	1	0.0,0.0,NA	NA,0.175	-0.175
29843	ENSMUSG00000039536.17	Stau1	chr2	-	166794018	166794392	166794245	166794392	166793190	166793266	29843	3,0,3	309401348	0,11	478479	377	150	1	1	0.004,0.0,0.003	0.0,0.009	-0.002
29844	ENSMUSG00000039536.17	Stau1	chr2	-	166794071	166794392	166794167	166794392	166793190	166793266	29844	0,0,1	0,7,0	0,3	3,0	246	150	1	1	NA,0.0,1.0	0.0,1.0	0
29845	ENSMUSG00000039536.17	Stau1	chr2	-	166794071	166794392	166794221	166794392	166793190	166793266	29845	0,0,1	6,7,0	0,3	0,4	300	150	1	1	0.0,0.0,1.0	NA,0.273	0.06
29846	ENSMUSG00000039536.17	Stau1	chr2	-	166794071	166794392	166794245	166794392	166793190	166793266	29846	3,0,4	309401348	0,12	478479	324	150	1	1	0.004,0.0,0.005	0.0,0.011	-0.002
29847	ENSMUSG00000039536.17	Stau1	chr2	-	166794167	166794392	166794221	166794392	166793190	166793266	29847	0,7,0	6,7,0	3,0	0,4	204	150	1	1	0.0,0.424,NA	1.0,0.0	-0.288
29848	ENSMUSG00000039536.17	Stau1	chr2	-	166794167	166794392	166794245	166794392	166793190	166793266	29848	3,7,3	309401348	3,9	478479	228	150	1	1	0.006,0.011,0.006	0.004,0.012	0
29849	ENSMUSG00000039536.17	Stau1	chr2	-	166794221	166794392	166794245	166794392	166793190	166793266	29849	9,7,3	309401348	0,13	478479	174	150	0.518538	1	0.024,0.015,0.007	0.0,0.023	0.004
29850	ENSMUSG00000003873.12	Bax	chr7	-	45112822	45112927	45112863	45112927	45111120	45111386	29850	645646698	0,0,0	876689	1,0	191	150	1	1	1.0,1.0,1.0	0.999,1.0	0
29851	ENSMUSG00000003873.12	Bax	chr7	-	45112822	45112927	45112830	45112927	45111290	45111390	29851	192824352129	0,4,0	25442258	5,0	158	150	1	1	1.0,0.998,1.0	0.998,1.0	0
29852	ENSMUSG00000003873.12	Bax	chr7	-	45112822	45112927	45112863	45112927	45111290	45111390	29852	233028522606	1,7,7	31242736	10,1	191	150	1	1	0.999,0.997,0.997	0.996,1.0	0
29853	ENSMUSG00000003873.12	Bax	chr7	-	45112830	45112927	45112863	45112927	45111290	45111390	29853	402421477	1,7,7	585478	10,1	183	150	0.854067	1	0.997,0.98,0.982	0.98,0.997	-0.002
29854	ENSMUSG00000003873.12	Bax	chr7	-	45114573	45114745	45114612	45114745	45112822	45112927	29854	27,2,5	219425662482	1,2	31222577	189	150	1	1	0.01,0.001,0.002	0.0,0.001	0.004
29855	ENSMUSG00000003873.12	Bax	chr7	-	45115400	45115662	45115643	45115662	45114612	45114748	29855	268234933284	0,0,0	40103227	1,0	393	150	1	1	1.0,1.0,1.0	0.999,1.0	0
29856	ENSMUSG00000003873.12	Bax	chr7	-	45115110	45115468	45115321	45115468	45114676	45114748	29856	0,0,0	2,7,0	0,1	11,2	361	150	1	1	0.0,0.0,NA	0.0,0.172	-0.086
29857	ENSMUSG00000003873.12	Bax	chr7	-	45115110	45115468	45115379	45115468	45114676	45114748	29857	0,0,0	8,10,8	0,1	8,1	419	150	1	1	0.0,0.0,0.0	0.0,0.264	-0.132
29858	ENSMUSG00000003873.12	Bax	chr7	-	45115110	45115468	45115402	45115468	45114676	45114748	29858	31,24,15	0,0,0	25,19	0,4	442	150	0.0109045	0.238422	1.0,1.0,1.0	1.0,0.617	0.192
29859	ENSMUSG00000003873.12	Bax	chr7	-	45115110	45115468	45115406	45115468	45114676	45114748	29859	108,92,75	0,6,0	98,90	0,0	446	150	0.0887652	0.937067	1.0,0.838,1.0	1.0,1.0	-0.054
29860	ENSMUSG00000003873.12	Bax	chr7	-	45115110	45115537	45115400	45115537	45114676	45114748	29860	0,0,0	260834123230	0,1	39103160	440	150	1	1	0.0,0.0,0.0	0.0,0.0	0
29861	ENSMUSG00000003873.12	Bax	chr7	-	45115321	45115468	45115379	45115468	45114676	45114748	29861	2,7,0	8,10,8	11,2	8,1	208	150	0.00657953	0.170051	0.153,0.335,0.0	0.498,0.591	-0.382
29862	ENSMUSG00000003873.12	Bax	chr7	-	45115321	45115468	45115402	45115468	45114676	45114748	29862	33,31,15	0,0,0	36,20	0,4	231	150	0.0541718	0.692415	1.0,1.0,1.0	1.0,0.765	0.117
29863	ENSMUSG00000003873.12	Bax	chr7	-	45115321	45115468	45115406	45115468	45114676	45114748	29863	110,99,75	0,6,0	109,91	0,0	235	150	0.471259	1	1.0,0.913,1.0	1.0,1.0	-0.029
29864	ENSMUSG00000003873.12	Bax	chr7	-	45115321	45115537	45115400	45115537	45114676	45114748	29864	2,7,0	260834123230	11,2	39103160	229	150	1	1	0.001,0.001,0.0	0.002,0.0	0
29865	ENSMUSG00000003873.12	Bax	chr7	-	45115379	45115468	45115402	45115468	45114676	45114748	29865	39,34,23	0,0,0	33,19	0,4	173	150	0.0853458	0.915406	1.0,1.0,1.0	1.0,0.805	0.097
29866	ENSMUSG00000003873.12	Bax	chr7	-	45115379	45115468	45115406	45115468	45114676	45114748	29866	116,102,83	0,6,0	106,90	0,0	177	150	0.602099	1	1.0,0.935,1.0	1.0,1.0	-0.022
29867	ENSMUSG00000003873.12	Bax	chr7	-	45115379	45115537	45115400	45115537	45114676	45114748	29867	8,10,8	260834123230	8,1	39103160	171	150	1	1	0.003,0.003,0.002	0.002,0.0	0.002
29868	ENSMUSG00000003873.12	Bax	chr7	-	45115400	45115537	45115402	45115537	45114676	45114748	29868	263934363245	0,0,0	39353178	0,4	152	150	1	1	1.0,1.0,1.0	1.0,0.999	0
29869	ENSMUSG00000003873.12	Bax	chr7	-	45115400	45115537	45115406	45115537	45114676	45114748	29869	271635043305	0,6,0	40083249	0,0	156	150	1	1	1.0,0.998,1.0	1.0,1.0	-0.001
29870	ENSMUSG00000003873.12	Bax	chr7	-	45115402	45115468	45115406	45115468	45114676	45114748	29870	77,68,60	0,6,0	73,75	0,0	154	150	0.633324	1	1.0,0.917,1.0	1.0,1.0	-0.028
29871	ENSMUSG00000003873.12	Bax	chr7	-	45115923	45116199	45116165	45116199	45115643	45115695	29871	4,7,2	99612221061	5,0	12571039	392	150	1	1	0.002,0.002,0.001	0.002,0.0	0.001
29872	ENSMUSG00000003873.12	Bax	chr7	-	45115923	45116199	45116191	45116199	45115643	45115695	29872	4,7,2	0,0,0	5,0	1,6	418	150	6.3961e-09	2.91093e-06	1.0,1.0,1.0	0.642,0.0	0.679
29873	ENSMUSG00000003873.12	Bax	chr7	-	45115923	45116322	45116284	45116322	45115643	45115695	29873	10,10,6	0,0,2	14,12	0,0	511	150	0.729496	1	1.0,1.0,0.468	1.0,1.0	-0.177
29874	ENSMUSG00000003873.12	Bax	chr7	-	45116165	45116199	45116191	45116199	45115643	45115695	29874	99612221061	0,0,0	12571039	1,6	176	150	1	1	1.0,1.0,1.0	0.999,0.993	0.004
29875	ENSMUSG00000003873.12	Bax	chr7	-	45116165	45116322	45116284	45116322	45115643	45115695	29875	100212251065	0,0,2	12661051	0,0	269	150	1	1	1.0,1.0,0.997	1.0,1.0	-0.001
29876	ENSMUSG00000003873.12	Bax	chr7	-	45116191	45116322	45116284	45116322	45115643	45115695	29876	0,2,0	0,0,2	4,8	0,0	243	150	1	1	NA,1.0,0.0	1.0,1.0	-0.5
29877	ENSMUSG00000031935.10	Med17	chr9	-	15178696	15178847	15178709	15178847	15176647	15176765	29877	0,1,2	150225187	0,0	215207	163	150	1	1	0.0,0.004,0.01	0.0,0.0	0.005
29879	ENSMUSG00000031935.10	Med17	chr9	-	15182894	15183001	15182906	15183001	15181638	15181823	29879	0,0,0	149185140	0,2	198158	162	150	1	1	0.0,0.0,0.0	0.0,0.012	-0.006
29880	ENSMUSG00000040697.11	Dnajc16	chr4	-	141493588	141493893	141493794	141493893	141491878	141492049	29880	0,0,2	72,102,77	0,3	96,92	356	150	1	1	0.0,0.0,0.011	0.0,0.014	-0.003
29882	ENSMUSG00000029632.8	Ndufa4	chr6	-	11905200	11905252	11905201	11905252	11900374	11900590	29882	539073095694	0,0,3	55795653	0,0	151	150	1	1	1.0,1.0,0.999	1.0,1.0	0
29883	ENSMUSG00000029632.8	Ndufa4	chr6	-	11907322	11907392	11907383	11907392	11906018	11906076	29883	76,142,84	0,6,0	99,88	0,0	211	150	0.745647	1	1.0,0.944,1.0	1.0,1.0	-0.019
29884	ENSMUSG00000029632.8	Ndufa4	chr6	-	11907130	11907379	11907322	11907379	11906018	11906107	29884	0,2,0	532080546229	0,0	58685820	342	150	1	1	0.0,0.0,0.0	0.0,0.0	0
29885	ENSMUSG00000029632.8	Ndufa4	chr6	-	11907130	11907379	11907323	11907379	11906018	11906107	29885	0,2,0	0,2,0	0,0	0,1	343	150	1	1	NA,0.304,NA	NA,0.0	0.304
29886	ENSMUSG00000029632.8	Ndufa4	chr6	-	11907130	11907392	11907383	11907392	11906018	11906107	29886	35,59,39	0,4,0	47,38	0,0	403	150	0.485397	1	1.0,0.846,1.0	1.0,1.0	-0.051
29887	ENSMUSG00000029632.8	Ndufa4	chr6	-	11907130	11907496	11907471	11907496	11906018	11906107	29887	55,78,48	0,0,1	64,50	0,0	491	150	1	1	1.0,1.0,0.936	1.0,1.0	-0.021
29888	ENSMUSG00000029632.8	Ndufa4	chr6	-	11907322	11907379	11907323	11907379	11906018	11906107	29888	532080546229	0,2,0	58685820	0,1	151	150	1	1	1.0,1.0,1.0	1.0,1.0	0
29889	ENSMUSG00000029632.8	Ndufa4	chr6	-	11907322	11907482	11907383	11907482	11906018	11906107	29889	535581116268	0,4,0	59155858	0,0	211	150	1	1	1.0,0.999,1.0	1.0,1.0	0
29890	ENSMUSG00000029632.8	Ndufa4	chr6	-	11907323	11907392	11907383	11907392	11906018	11906107	29890	1,2,0	0,4,0	2,1	0,0	210	150	1	1	1.0,0.263,NA	1.0,1.0	-0.369
29891	ENSMUSG00000029632.8	Ndufa4	chr6	-	11907323	11907496	11907471	11907496	11906018	11906107	29891	21,21,9	0,0,1	19,13	0,0	298	150	1	1	1.0,1.0,0.819	1.0,1.0	-0.06
29892	ENSMUSG00000029632.8	Ndufa4	chr6	-	11907383	11907496	11907471	11907496	11906018	11906107	29892	20,23,9	0,0,1	17,12	0,0	238	150	1	1	1.0,1.0,0.85	1.0,1.0	-0.05
29893	ENSMUSG00000025870.11	Arl10	chr13	+	54722827	54723222	54722827	54723090	54723562	54723761	29893	1,0,0	47,62,53	4,4	44,58	282	150	0.0253079	0.416158	0.011,0.0,0.0	0.046,0.035	-0.037
29894	ENSMUSG00000025870.11	Arl10	chr13	+	54723562	54723761	54723562	54723745	54726605	54726829	29894	46,84,74	0,0,0	77,79	2,1	166	150	0.487668	1	1.0,1.0,1.0	0.972,0.986	0.021
29895	ENSMUSG00000042821.8	Snai1	chr2	+	167380114	167380283	167380114	167380194	167380590	167381118	29895	0,0,2	0,0,0	0,0	1,0	239	150	1	1	NA,NA,1.0	0.0,NA	1
29896	ENSMUSG00000042821.8	Snai1	chr2	+	167380114	167380287	167380114	167380194	167380590	167381118	29896	12,25,11	0,0,0	13,9	1,0	243	150	1	1	1.0,1.0,1.0	0.889,1.0	0.055
29897	ENSMUSG00000042821.8	Snai1	chr2	+	167380114	167380291	167380114	167380194	167380590	167381118	29897	131317151412	0,0,0	18451532	1,0	247	150	1	1	1.0,1.0,1.0	0.999,1.0	0
29898	ENSMUSG00000042821.8	Snai1	chr2	+	167380114	167380351	167380114	167380194	167380590	167381118	29898	5,0,0	0,0,0	0,0	1,0	307	150	1	1	1.0,NA,NA	0.0,NA	1
29901	ENSMUSG00000042821.8	Snai1	chr2	+	167380114	167380287	167380114	167380283	167380590	167381118	29901	12,25,11	0,0,2	13,9	0,0	154	150	1	1	1.0,1.0,0.843	1.0,1.0	-0.052
29902	ENSMUSG00000042821.8	Snai1	chr2	+	167380114	167380291	167380114	167380283	167380590	167381118	29902	131317151412	0,0,2	18451532	0,0	158	150	1	1	1.0,1.0,0.999	1.0,1.0	0
29904	ENSMUSG00000042821.8	Snai1	chr2	+	167380114	167380380	167380114	167380283	167380590	167381118	29904	0,0,0	0,0,2	1,0	0,0	247	150	1	1	NA,NA,0.0	1.0,NA	-1
29905	ENSMUSG00000042821.8	Snai1	chr2	+	167380114	167380478	167380114	167380283	167380590	167381118	29905	0,0,0	0,0,2	6,0	0,0	345	150	1	1	NA,NA,0.0	1.0,NA	-1
29906	ENSMUSG00000042821.8	Snai1	chr2	+	167380114	167380291	167380114	167380287	167380590	167381118	29906	131317151412	12,25,11	18451532	13,9	154	150	0.838357	1	0.991,0.985,0.992	0.993,0.994	-0.004
29907	ENSMUSG00000042821.8	Snai1	chr2	+	167380114	167380351	167380114	167380287	167380590	167381118	29907	5,0,0	12,25,11	0,0	13,9	214	150	0.188794	1	0.226,0.0,0.0	0.0,0.0	0.075
29908	ENSMUSG00000042821.8	Snai1	chr2	+	167380114	167380380	167380114	167380287	167380590	167381118	29908	0,0,0	12,25,11	1,0	13,9	243	150	1	1	0.0,0.0,0.0	0.045,0.0	-0.022
29909	ENSMUSG00000042821.8	Snai1	chr2	+	167380114	167380478	167380114	167380287	167380590	167381118	29909	0,0,0	12,25,11	6,0	13,9	341	150	0.00458281	0.134254	0.0,0.0,0.0	0.169,0.0	-0.085
29910	ENSMUSG00000042821.8	Snai1	chr2	+	167380114	167380351	167380114	167380291	167380590	167381118	29910	5,0,0	131317151412	0,0	18451532	210	150	1	1	0.003,0.0,0.0	0.0,0.0	0.001
29911	ENSMUSG00000042821.8	Snai1	chr2	+	167380114	167380380	167380114	167380291	167380590	167381118	29911	0,0,0	131317151412	1,0	18451532	239	150	1	1	0.0,0.0,0.0	0.0,0.0	0
29912	ENSMUSG00000042821.8	Snai1	chr2	+	167380114	167380478	167380114	167380291	167380590	167381118	29912	0,0,0	131317151412	6,0	18451532	337	150	1	1	0.0,0.0,0.0	0.001,0.0	-0.001
29913	ENSMUSG00000042821.8	Snai1	chr2	+	167380114	167380380	167380114	167380351	167380590	167381118	29913	0,0,0	5,0,0	1,0	0,0	179	150	1	1	0.0,NA,NA	1.0,NA	-1
29914	ENSMUSG00000042821.8	Snai1	chr2	+	167380114	167380478	167380114	167380351	167380590	167381118	29914	0,0,0	5,0,0	6,0	0,0	277	150	1	1	0.0,NA,NA	1.0,NA	-1
29917	ENSMUSG00000026004.16	Kansl1l	chr1	-	66840207	66841327	66841264	66841327	66817125	66817267	29917	16,34,23	1,2,7	11,16	1,5	1207	150	0.427179	1	0.665,0.679,0.29	0.578,0.285	0.113
29918	ENSMUSG00000074884.13	Serf2	chr2	+	121279675	121279994	121279675	121279894	121280455	121283486	29918	2,0,1	0,0,0	0,3	1,0	250	150	1	1	1.0,NA,1.0	0.0,1.0	0.5
29919	ENSMUSG00000074884.13	Serf2	chr2	+	121279675	121280167	121279675	121279894	121280455	121283486	29919	0,1,0	0,0,0	0,0	1,0	423	150	1	1	NA,1.0,NA	0.0,NA	1
29920	ENSMUSG00000074884.13	Serf2	chr2	+	121279675	121280167	121279675	121279994	121280455	121283486	29920	0,1,0	2,0,1	0,0	0,3	323	150	1	1	0.0,1.0,0.0	NA,0.0	0.333
29921	ENSMUSG00000074884.13	Serf2	chr2	+	121279848	121279922	121279848	121279894	121280455	121283486	29921	202828052317	0,0,0	26702286	1,0	178	150	1	1	1.0,1.0,1.0	1.0,1.0	0
29922	ENSMUSG00000074884.13	Serf2	chr2	+	121279848	121280300	121279848	121279894	121280455	121283486	29922	2,0,0	0,0,0	0,0	1,0	556	150	1	1	1.0,NA,NA	0.0,NA	1
29923	ENSMUSG00000074884.13	Serf2	chr2	+	121279848	121280337	121279848	121279894	121280455	121283486	29923	0,0,2	0,0,0	2,2	1,0	593	150	1	1	NA,NA,1.0	0.336,1.0	0.332
29924	ENSMUSG00000074884.13	Serf2	chr2	+	121279848	121279994	121279848	121279922	121280455	121283486	29924	2,0,1	202828052317	0,3	26702286	222	150	1	1	0.001,0.0,0.0	0.0,0.001	0
29925	ENSMUSG00000074884.13	Serf2	chr2	+	121279848	121280167	121279848	121279922	121280455	121283486	29925	0,1,0	202828052317	0,0	26702286	395	150	1	1	0.0,0.0,0.0	0.0,0.0	0
29926	ENSMUSG00000074884.13	Serf2	chr2	+	121279848	121280300	121279848	121279922	121280455	121283486	29926	2,0,0	202828052317	0,0	26702286	528	150	1	1	0.0,0.0,0.0	0.0,0.0	0
29927	ENSMUSG00000074884.13	Serf2	chr2	+	121279848	121280337	121279848	121279922	121280455	121283486	29927	0,0,2	202828052317	2,2	26702286	565	150	1	1	0.0,0.0,0.0	0.0,0.0	0
29928	ENSMUSG00000074884.13	Serf2	chr2	+	121279848	121280300	121279848	121279994	121280455	121283486	29928	2,0,0	2,0,1	0,0	0,3	456	150	1	1	0.248,NA,0.0	NA,0.0	0.124
29929	ENSMUSG00000074884.13	Serf2	chr2	+	121279848	121280337	121279848	121279994	121280455	121283486	29929	0,0,2	2,0,1	2,2	0,3	493	150	1	1	0.0,NA,0.378	1.0,0.169	-0.396
29931	ENSMUSG00000074884.13	Serf2	chr2	+	121279848	121280337	121279848	121280167	121280455	121283486	29931	0,0,2	0,1,0	2,2	0,0	320	150	1	1	NA,0.0,1.0	1.0,1.0	-0.5
29932	ENSMUSG00000074884.13	Serf2	chr2	+	121279848	121280337	121279848	121280300	121280455	121283486	29932	0,0,2	2,0,0	2,2	0,0	187	150	1	1	0.0,NA,1.0	1.0,1.0	-0.5
29933	ENSMUSG00000025369.16	Smarcc2	chr10	+	128310083	128310293	128310083	128310278	128310551	128310682	29933	2,1,0	371458456	2,4	562580	165	150	1	1	0.005,0.002,0.0	0.003,0.006	-0.002
29934	ENSMUSG00000025369.16	Smarcc2	chr10	+	128317954	128318222	128317954	128318221	128318552	128318811	29934	317329350	0,0,0	457401	0,6	151	150	1	1	1.0,1.0,1.0	1.0,0.985	0.008
29935	ENSMUSG00000025369.16	Smarcc2	chr10	+	128323123	128323610	128323123	128323505	128323802	128324228	29935	1,0,0	203293215	0,0	307370	255	150	1	1	0.003,0.0,0.0	0.0,0.0	0.001
29936	ENSMUSG00000078773.12	Rad54b	chr4	+	11558921	11559013	11558921	11559000	11563326	11563477	29936	56,79,61	1,0,0	46,77	0,4	163	150	0.515112	1	0.981,1.0,1.0	1.0,0.947	0.02
29937	ENSMUSG00000078773.12	Rad54b	chr4	+	11563326	11563477	11563326	11563429	11569820	11569932	29937	168213166	2,0,4	154221	0,4	198	150	0.944254	1	0.985,1.0,0.969	1.0,0.977	-0.004
29938	ENSMUSG00000078773.12	Rad54b	chr4	+	11601550	11601758	11601550	11601734	11604865	11605005	29938	18,49,54	2,1,5	39,63	0,2	174	150	0.0436159	0.601609	0.886,0.977,0.903	1.0,0.964	-0.06
29939	ENSMUSG00000078773.12	Rad54b	chr4	+	11609293	11609469	11609293	11609419	11612371	11612438	29939	4,18,4	0,0,1	6,15	0,0	200	150	1	1	1.0,1.0,0.75	1.0,1.0	-0.083
29940	ENSMUSG00000078773.12	Rad54b	chr4	+	11610303	11610440	11610303	11610352	11612371	11612438	29940	30,35,26	1,0,0	42,30	0,0	238	150	1	1	0.95,1.0,1.0	1.0,1.0	-0.017
29941	ENSMUSG00000078773.12	Rad54b	chr4	+	11610303	11610565	11610303	11610352	11612371	11612438	29941	52,92,83	1,0,0	102,69	0,0	363	150	1	1	0.956,1.0,1.0	1.0,1.0	-0.015
29942	ENSMUSG00000078773.12	Rad54b	chr4	+	11610303	11610565	11610303	11610440	11612371	11612438	29942	31,61,58	9,4,1	63,43	3,4	275	150	0.598494	1	0.653,0.893,0.969	0.92,0.854	-0.049
29943	ENSMUSG00000050174.16	Nudt6	chr3	-	37473287	37473706	37473486	37473706	37470849	37471053	29943	0,2,0	0,0,0	0,2	0,4	349	150	1	1	NA,1.0,NA	NA,0.177	0.823
29944	ENSMUSG00000050174.16	Nudt6	chr3	-	37473287	37473706	37473490	37473706	37470849	37471053	29944	1,2,0	18,47,40	0,2	46,38	353	150	1	1	0.023,0.018,0.0	0.0,0.022	0.003
29945	ENSMUSG00000050174.16	Nudt6	chr3	-	37473287	37473715	37473586	37473715	37470849	37471053	29945	29,57,46	0,0,2	39,41	0,1	449	150	1	1	1.0,1.0,0.885	1.0,0.932	-0.004
29946	ENSMUSG00000050174.16	Nudt6	chr3	-	37473287	37473715	37473714	37473715	37470849	37471053	29946	36,76,56	0,0,1	49,51	0,0	577	150	1	1	1.0,1.0,0.936	1.0,1.0	-0.021
29947	ENSMUSG00000050174.16	Nudt6	chr3	-	37473486	37473706	37473490	37473706	37470849	37471053	29947	1,0,0	18,47,40	0,4	46,38	154	150	0.300725	1	0.051,0.0,0.0	0.0,0.093	-0.03
29948	ENSMUSG00000050174.16	Nudt6	chr3	-	37473486	37473715	37473586	37473715	37470849	37471053	29948	29,55,46	0,0,2	39,43	0,1	250	150	1	1	1.0,1.0,0.932	1.0,0.963	-0.004
29949	ENSMUSG00000050174.16	Nudt6	chr3	-	37473486	37473715	37473714	37473715	37470849	37471053	29949	36,74,56	0,0,1	49,53	0,0	378	150	1	1	1.0,1.0,0.957	1.0,1.0	-0.014
29950	ENSMUSG00000050174.16	Nudt6	chr3	-	37473490	37473722	37473714	37473722	37470849	37471053	29950	53,121,96	0,0,1	95,87	0,0	374	150	1	1	1.0,1.0,0.975	1.0,1.0	-0.008
29951	ENSMUSG00000050174.16	Nudt6	chr3	-	37473586	37473715	37473714	37473715	37470849	37471053	29951	7,19,12	0,0,1	10,11	0,0	278	150	1	1	1.0,1.0,0.866	1.0,1.0	-0.045
29952	ENSMUSG00000028101.19	Pias3	chr3	+	96609489	96609567	96609489	96609563	96609672	96609833	29952	1,1,1	205240161	3,0	304214	154	150	1	1	0.005,0.004,0.006	0.01,0.0	0
29953	ENSMUSG00000019710.14	Mrpl24	chr3	+	87827858	87828077	87827858	87827877	87829123	87829359	29953	0,1,0	0,0,6	3,0	0,0	350	150	1	1	NA,1.0,0.0	1.0,NA	-0.5
29955	ENSMUSG00000019710.14	Mrpl24	chr3	+	87827858	87828270	87827858	87828077	87829123	87829359	29955	4,2,2	0,1,0	0,0	3,0	343	150	1	1	1.0,0.467,1.0	0.0,NA	0.822
29956	ENSMUSG00000019710.14	Mrpl24	chr3	+	87829291	87829777	87829291	87829772	87830241	87830372	29956	26,21,23	10,4,0	22,27	4,5	155	150	0.769011	1	0.716,0.836,1.0	0.842,0.839	0.01
29957	ENSMUSG00000019710.14	Mrpl24	chr3	+	87829441	87829798	87829441	87829772	87830241	87830372	29957	108113161208	10,4,0	14121261	4,5	176	150	1	1	0.989,0.996,1.0	0.997,0.995	-0.001
29958	ENSMUSG00000019710.14	Mrpl24	chr3	+	87829441	87829798	87829441	87829777	87830241	87830372	29958	105512961185	0,1,0	13901234	0,0	171	150	1	1	1.0,0.999,1.0	1.0,1.0	0
29959	ENSMUSG00000019710.14	Mrpl24	chr3	+	87829694	87830100	87829694	87829772	87830241	87830372	29959	181187181	10,4,0	195172	4,5	478	150	0.749348	1	0.85,0.936,1.0	0.939,0.915	0.002
29960	ENSMUSG00000019710.14	Mrpl24	chr3	+	87829694	87830100	87829694	87829777	87830241	87830372	29960	155167158	0,1,0	173145	0,0	473	150	1	1	1.0,0.981,1.0	1.0,1.0	-0.006
29961	ENSMUSG00000019710.14	Mrpl24	chr3	+	87829694	87830100	87829694	87829798	87830241	87830372	29961	12,22,19	91211511046	12,13	12291102	452	150	1	1	0.004,0.006,0.006	0.003,0.004	0.002
29962	ENSMUSG00000078919.11	Dpm1	chr2	-	168071730	168071996	168071935	168071996	168069322	168069422	29962	0,0,0	0,0,1	0,2	0,0	355	150	1	1	NA,NA,0.0	NA,1.0	-1
29963	ENSMUSG00000078919.11	Dpm1	chr2	-	168072114	168072511	168072308	168072511	168069322	168069422	29963	10,18,20	2,9,10	15,16	6,17	344	150	0.285569	1	0.686,0.466,0.466	0.522,0.291	0.133
29964	ENSMUSG00000078919.11	Dpm1	chr2	-	168072114	168072511	168072329	168072511	168069322	168069422	29964	6,7,11	3,4,5	15,13	2,7	365	150	0.332967	1	0.451,0.418,0.475	0.755,0.433	-0.146
29965	ENSMUSG00000078919.11	Dpm1	chr2	-	168072308	168072511	168072329	168072511	168069322	168069422	29965	2,9,10	3,4,5	6,17	2,7	171	150	0.471171	1	0.369,0.664,0.637	0.725,0.681	-0.146
29966	ENSMUSG00000021418.16	Rpp40	chr13	-	36082547	36082990	36082759	36082990	36080697	36080908	29966	63,119,89	0,0,0	110128	0,2	362	150	0.7844	1	1.0,1.0,1.0	1.0,0.964	0.018
29967	ENSMUSG00000021418.16	Rpp40	chr13	-	36089863	36090311	36089945	36090311	36088401	36088546	29967	6,2,10	0,5,1	9,9	2,10	232	150	0.239557	1	1.0,0.205,0.866	0.744,0.368	0.134
29968	ENSMUSG00000021418.16	Rpp40	chr13	-	36089863	36090311	36090186	36090311	36088401	36088546	29968	6,2,10	64,77,117	9,9	103,83	473	150	0.305382	1	0.029,0.008,0.026	0.027,0.033	-0.009
29969	ENSMUSG00000021418.16	Rpp40	chr13	-	36089945	36090311	36090186	36090311	36088401	36088546	29969	0,5,1	64,77,117	2,10	103,83	391	150	0.0584415	0.726289	0.0,0.024,0.003	0.007,0.044	-0.017
29970	ENSMUSG00000020902.13	Ntn1	chr11	-	68277435	68277838	68277470	68277838	68276469	68277010	29970	123153170	0,0,0	218199	0,2	185	150	1	1	1.0,1.0,1.0	1.0,0.988	0.006
29971	ENSMUSG00000020902.13	Ntn1	chr11	-	68277435	68277838	68277716	68277838	68276469	68277010	29971	172222228	0,0,0	287282	1,1	431	150	1	1	1.0,1.0,1.0	0.99,0.99	0.01
29972	ENSMUSG00000020902.13	Ntn1	chr11	-	68277435	68277838	68277736	68277838	68276469	68277010	29972	172222228	0,0,0	287282	1,2	451	150	0.740289	1	1.0,1.0,1.0	0.99,0.979	0.016
29976	ENSMUSG00000027955.17	Gask1b	chr3	+	79793294	79794437	79793294	79793767	79815895	79816110	29976	98,154,97	12,7,0	188160	0,0	820	150	1.99618e-06	0.000463609	0.599,0.801,1.0	1.0,1.0	-0.2
29977	ENSMUSG00000027955.17	Gask1b	chr3	+	79843901	79844128	79843901	79843986	79848601	79853587	29977	154201164	0,0,0	195215	0,1	292	150	1	1	1.0,1.0,1.0	1.0,0.991	0.004
29978	ENSMUSG00000026683.15	Nuf2	chr1	-	169342356	169342554	169342422	169342554	169341013	169341110	29978	0,0,3	0,2,1	0,1	0,0	216	150	1	1	NA,0.0,0.676	NA,1.0	-0.662
29979	ENSMUSG00000026683.15	Nuf2	chr1	-	169342356	169342554	169342480	169342554	169341013	169341110	29979	0,2,5	98124106	3,1	141186	274	150	1	1	0.0,0.009,0.025	0.012,0.003	0.004
29980	ENSMUSG00000026683.15	Nuf2	chr1	-	169342422	169342554	169342480	169342554	169341013	169341110	29980	0,4,3	98124106	3,0	141186	208	150	0.689895	1	0.0,0.023,0.02	0.015,0.0	0.007
29981	ENSMUSG00000026683.15	Nuf2	chr1	-	169358785	169359033	169358890	169359033	169352880	169353018	29981	2,0,0	78,68,53	0,1	56,54	255	150	1	1	0.015,0.0,0.0	0.0,0.011	0
29982	ENSMUSG00000026683.15	Nuf2	chr1	-	169358785	169358980	169358890	169358980	169356304	169356380	29982	0,2,2	114171100	0,0	180203	255	150	1	1	0.0,0.007,0.012	0.0,0.0	0.006
29984	ENSMUSG00000029012.12	Orc5	chr5	-	22754928	22755302	22755189	22755302	22752921	22753014	29984	7,1,1	20,73,67	0,0	53,65	411	150	0.461592	1	0.113,0.005,0.005	0.0,0.0	0.041
29986	ENSMUSG00000029012.12	Orc5	chr5	-	22755098	22755302	22755189	22755302	22752921	22753014	29986	0,0,1	20,73,67	0,0	53,65	241	150	1	1	0.0,0.0,0.009	0.0,0.0	0.003
29988	ENSMUSG00000029012.12	Orc5	chr5	-	22755189	22755302	22755276	22755302	22752921	22753014	29988	20,73,67	1,0,2	53,65	0,0	237	150	0.56975	1	0.927,1.0,0.955	1.0,1.0	-0.039
29989	ENSMUSG00000011096.18	Akt1s1	chr7	+	44498414	44498784	44498414	44498772	44501994	44502383	29989	0,0,4	406511417	0,0	632419	162	150	1	1	0.0,0.0,0.009	0.0,0.0	0.003
29991	ENSMUSG00000011096.18	Akt1s1	chr7	+	44498767	44499430	44498767	44498784	44501994	44502383	29991	184212166	0,0,4	231214	0,0	796	150	0.711522	1	1.0,1.0,0.887	1.0,1.0	-0.038
29992	ENSMUSG00000011096.18	Akt1s1	chr7	+	44498767	44499430	44498767	44499154	44501994	44502383	29992	136153139	0,0,2	188148	0,0	426	150	1	1	1.0,1.0,0.961	1.0,1.0	-0.013
29993	ENSMUSG00000011096.18	Akt1s1	chr7	+	44499004	44499448	44499004	44499154	44501994	44502383	29993	0,9,7	0,0,2	11,0	0,0	444	150	1	1	NA,1.0,0.542	1.0,NA	-0.229
29994	ENSMUSG00000011096.18	Akt1s1	chr7	+	44499052	44499448	44499052	44499430	44501994	44502383	29994	0,9,7	136153139	11,0	188148	168	150	0.825701	1	0.0,0.05,0.043	0.05,0.0	0.006
29995	ENSMUSG00000011096.18	Akt1s1	chr7	+	44499430	44499700	44499430	44499448	44501994	44502383	29995	118181175	0,9,7	209157	11,0	402	150	0.779742	1	1.0,0.882,0.903	0.876,1.0	-0.01
29996	ENSMUSG00000011096.18	Akt1s1	chr7	+	44499430	44499702	44499430	44499448	44501994	44502383	29996	76128132	0,9,7	154112	11,0	404	150	0.722125	1	1.0,0.841,0.875	0.839,1.0	-0.014
29997	ENSMUSG00000011096.18	Akt1s1	chr7	+	44499430	44499720	44499430	44499448	44501994	44502383	29997	107136163	0,9,7	182140	11,0	422	150	0.726099	1	1.0,0.843,0.892	0.855,1.0	-0.016
29998	ENSMUSG00000011096.18	Akt1s1	chr7	+	44499430	44499702	44499430	44499700	44501994	44502383	29998	0,0,0	42,53,43	0,1	55,46	152	150	1	1	0.0,0.0,0.0	0.0,0.021	-0.011
29999	ENSMUSG00000011096.18	Akt1s1	chr7	+	44499430	44499720	44499430	44499702	44501994	44502383	29999	27,2,11	0,0,0	21,22	0,1	168	150	1	1	1.0,1.0,1.0	1.0,0.952	0.024
30000	ENSMUSG00000011096.18	Akt1s1	chr7	+	44500978	44501207	44500978	44501072	44501994	44502383	30000	4,10,0	0,0,1	2,0	0,0	285	150	1	1	1.0,1.0,0.0	1.0,NA	-0.333
30001	ENSMUSG00000011096.18	Akt1s1	chr7	+	44500978	44501317	44500978	44501072	44501994	44502383	30001	5,10,5	0,0,1	22,3	0,0	395	150	1	1	1.0,1.0,0.655	1.0,1.0	-0.115
30002	ENSMUSG00000011096.18	Akt1s1	chr7	+	44500978	44501317	44500978	44501207	44501994	44502383	30002	5,10,5	4,10,0	22,3	2,0	260	150	0.00720577	0.18067	0.419,0.366,1.0	0.864,1.0	-0.337
30003	ENSMUSG00000011096.18	Akt1s1	chr7	+	44501242	44501663	44501242	44501317	44501994	44502383	30003	5,3,5	5,10,5	10,11	22,3	496	150	0.319894	1	0.232,0.083,0.232	0.121,0.526	-0.141
30004	ENSMUSG00000011096.18	Akt1s1	chr7	+	44501994	44502383	44501994	44502382	44503203	44503532	30004	8931049923	0,0,0	13101043	1,0	151	150	1	1	1.0,1.0,1.0	0.999,1.0	0
30005	ENSMUSG00000011096.18	Akt1s1	chr7	+	44503203	44503527	44503203	44503281	44504015	44504845	30005	45,40,35	5,2,6	50,43	2,3	396	150	0.174076	1	0.773,0.883,0.688	0.904,0.844	-0.093
30006	ENSMUSG00000011096.18	Akt1s1	chr7	+	44503362	44503532	44503362	44503527	44504015	44504845	30006	95412041043	0,2,0	14741302	0,0	155	150	1	1	1.0,0.998,1.0	1.0,1.0	-0.001
30007	ENSMUSG00000038252.14	Ncapd2	chr6	-	125147878	125148053	125147965	125148053	125147689	125147784	30007	111913311163	0,0,4	13661297	3,0	237	150	1	1	1.0,1.0,0.995	0.997,1.0	0
30008	ENSMUSG00000038252.14	Ncapd2	chr6	-	125148598	125148655	125148617	125148655	125148360	125148516	30008	674900783	0,0,0	1020885	1,2	169	150	1	1	1.0,1.0,1.0	0.999,0.997	0.002
30009	ENSMUSG00000038252.14	Ncapd2	chr6	-	125148598	125148722	125148714	125148722	125148360	125148516	30009	108414831292	0,2,0	16521407	0,0	266	150	1	1	1.0,0.998,1.0	1.0,1.0	-0.001
30010	ENSMUSG00000038252.14	Ncapd2	chr6	-	125148617	125148722	125148714	125148722	125148360	125148516	30010	410583509	0,2,0	633524	0,0	247	150	1	1	1.0,0.994,1.0	1.0,1.0	-0.002
30011	ENSMUSG00000038252.14	Ncapd2	chr6	-	125149833	125150123	125149952	125150123	125148795	125148910	30011	0,2,0	380490405	0,0	477481	269	150	1	1	0.0,0.002,0.0	0.0,0.0	0.001
30012	ENSMUSG00000038252.14	Ncapd2	chr6	-	125150322	125150663	125150563	125150663	125149952	125150125	30012	688773699	1,3,2	867637	0,0	391	150	1	1	0.996,0.99,0.993	1.0,1.0	-0.007
30013	ENSMUSG00000038252.14	Ncapd2	chr6	-	125150742	125150872	125150781	125150872	125150563	125150648	30013	107312971202	0,2,2	15091268	0,0	189	150	1	1	1.0,0.998,0.998	1.0,1.0	-0.001
30014	ENSMUSG00000038252.14	Ncapd2	chr6	-	125151109	125151321	125151187	125151321	125150742	125150875	30014	8,2,1	8141117872	3,15	1224966	228	150	1	1	0.006,0.001,0.001	0.002,0.01	-0.003
30015	ENSMUSG00000038252.14	Ncapd2	chr6	-	125151109	125151321	125151246	125151321	125150742	125150875	30015	128182171	3,0,2	220185	2,0	287	150	0.554418	1	0.957,1.0,0.978	0.983,1.0	-0.013
30016	ENSMUSG00000038252.14	Ncapd2	chr6	-	125151187	125151321	125151246	125151321	125150742	125150875	30016	93412971042	3,0,2	14411136	2,0	209	150	1	1	0.996,1.0,0.997	0.998,1.0	-0.001
30017	ENSMUSG00000038252.14	Ncapd2	chr6	-	125153101	125153188	125153105	125153188	125150742	125150875	30017	1,0,0	0,2,1	0,0	2,0	154	150	1	1	1.0,0.0,0.0	0.0,NA	0.333
30018	ENSMUSG00000038252.14	Ncapd2	chr6	-	125151914	125152117	125151971	125152117	125151187	125151321	30018	0,0,0	2,6,1	2,2	5,0	207	150	0.00225695	0.0826741	0.0,0.0,0.0	0.225,1.0	-0.613
30019	ENSMUSG00000038252.14	Ncapd2	chr6	-	125151914	125152154	125152140	125152154	125151187	125151321	30019	0,0,0	0,3,2	2,2	0,1	376	150	1	1	NA,0.0,0.0	1.0,0.444	-0.722
30020	ENSMUSG00000038252.14	Ncapd2	chr6	-	125151971	125152154	125152140	125152154	125151187	125151321	30020	2,6,1	0,3,2	5,0	0,1	319	150	0.833955	1	1.0,0.485,0.19	1.0,0.0	0.058
30021	ENSMUSG00000038252.14	Ncapd2	chr6	-	125156200	125156375	125156244	125156375	125154771	125154887	30021	8471004926	0,0,0	992928	0,2	194	150	1	1	1.0,1.0,1.0	1.0,0.997	0.002
30022	ENSMUSG00000038252.14	Ncapd2	chr6	-	125157813	125158139	125157941	125158139	125156657	125156792	30022	0,0,0	530603571	0,6	676486	278	150	1	1	0.0,0.0,0.0	0.0,0.007	-0.004
30023	ENSMUSG00000038252.14	Ncapd2	chr6	-	125163714	125163758	125163716	125163758	125163062	125163244	30023	0,0,0	420575463	1,0	611548	152	150	1	1	0.0,0.0,0.0	0.002,0.0	-0.001
30024	ENSMUSG00000038252.14	Ncapd2	chr6	-	125166725	125166809	125166788	125166809	125164039	125164115	30024	684898858	0,0,2	925924	0,2	213	150	1	1	1.0,1.0,0.997	1.0,0.997	0.001
30025	ENSMUSG00000038252.14	Ncapd2	chr6	-	125168196	125168453	125168356	125168453	125166725	125166871	30025	0,1,0	1,8,18	0,0	8,12	310	150	1	1	0.0,0.057,0.0	0.0,0.0	0.019
30026	ENSMUSG00000038252.14	Ncapd2	chr6	-	125168196	125168566	125168460	125168566	125166725	125166871	30026	0,1,0	188292264	0,1	247244	414	150	1	1	0.0,0.001,0.0	0.0,0.001	0
30027	ENSMUSG00000038252.14	Ncapd2	chr6	-	125168196	125168566	125168483	125168566	125166725	125166871	30027	0,1,0	0,0,0	0,1	0,1	437	150	1	1	NA,1.0,NA	NA,0.256	0.744
30028	ENSMUSG00000038252.14	Ncapd2	chr6	-	125168460	125168566	125168483	125168566	125166725	125166871	30028	188292264	0,0,0	247244	0,1	173	150	1	1	1.0,1.0,1.0	1.0,0.995	0.002
30029	ENSMUSG00000033364.14	Usp37	chr1	-	74478912	74479257	74479118	74479257	74478285	74478637	30029	0,0,0	49,65,49	2,0	42,31	356	150	1	1	0.0,0.0,0.0	0.02,0.0	-0.01
30030	ENSMUSG00000052033.14	Pfdn4	chr2	+	170357658	170357777	170357658	170357766	170358469	170358610	30030	14,23,14	484769541	23,15	560592	161	150	0.530053	1	0.026,0.027,0.024	0.037,0.023	-0.004
30031	ENSMUSG00000036693.13	Nop14	chr5	-	34796479	34796644	34796528	34796644	34796234	34796390	30031	0,0,2	122141123	2,1	138174	199	150	1	1	0.0,0.0,0.012	0.011,0.004	-0.003
30032	ENSMUSG00000028974.14	Dffa	chr4	+	149202228	149202448	149202228	149202380	149203535	149205104	30032	1,0,0	19,48,47	0,0	34,33	218	150	1	1	0.035,0.0,0.0	0.0,0.0	0.012
30033	ENSMUSG00000028974.14	Dffa	chr4	+	149202228	149202452	149202228	149202380	149203535	149205104	30033	0,1,0	19,48,47	8,2	34,33	222	150	8.55327e-05	0.00817181	0.0,0.014,0.0	0.137,0.039	-0.083
30034	ENSMUSG00000028974.14	Dffa	chr4	+	149202228	149202452	149202228	149202448	149203535	149205104	30034	0,1,0	1,0,0	8,2	0,0	154	150	1	1	0.0,1.0,NA	1.0,1.0	-0.5
30035	ENSMUSG00000029752.13	Asns	chr6	-	7676230	7676316	7676234	7676316	7675992	7676148	30035	0,4,0	105615091076	0,1	16161355	154	150	1	1	0.0,0.003,0.0	0.0,0.001	0.001
30036	ENSMUSG00000029752.13	Asns	chr6	-	7680084	7680211	7680088	7680211	7677939	7678046	30036	108014141060	4,0,0	16031350	0,0	154	150	1	1	0.996,1.0,1.0	1.0,1.0	-0.001
30037	ENSMUSG00000029752.13	Asns	chr6	-	7681249	7681377	7681313	7681377	7680084	7680211	30037	130017151426	0,0,0	18841744	0,7	214	150	1	1	1.0,1.0,1.0	1.0,0.994	0.003
30038	ENSMUSG00000029752.13	Asns	chr6	-	7689251	7689523	7689311	7689523	7685273	7685406	30038	7911064917	2,5,5	12481033	7,2	210	150	1	1	0.996,0.993,0.992	0.992,0.997	-0.001
30039	ENSMUSG00000029752.13	Asns	chr6	-	7690934	7691109	7690975	7691109	7689251	7689523	30039	13,8,0	0,0,0	5,0	2,0	191	150	1	1	1.0,1.0,NA	0.663,NA	0.337
30041	ENSMUSG00000029752.13	Asns	chr6	-	7692522	7692872	7692846	7692872	7689251	7689523	30041	3,10,5	2,0,0	0,0	2,2	474	150	5.4745e-09	2.62403e-06	0.322,1.0,1.0	0.0,0.0	0.774
30042	ENSMUSG00000029752.13	Asns	chr6	-	7692896	7693110	7692998	7693110	7689251	7689523	30042	0,0,2	0,0,2	2,10	0,0	252	150	1	1	NA,NA,0.373	1.0,1.0	-0.627
30043	ENSMUSG00000029752.13	Asns	chr6	-	7692998	7693254	7693108	7693254	7689251	7689523	30043	0,0,2	660993838	0,0	1022867	260	150	1	1	0.0,0.0,0.001	0.0,0.0	0
30044	ENSMUSG00000003662.11	Ciao1	chr2	-	127089254	127089540	127089401	127089540	127088929	127089078	30044	0,0,0	274385325	0,1	387317	297	150	1	1	0.0,0.0,0.0	0.0,0.002	-0.001
30045	ENSMUSG00000020694.18	Tlk2	chr11	+	105072824	105073311	105072824	105072877	105075037	105075120	30045	21,16,22	78,73,67	23,22	60,72	584	150	0.341661	1	0.065,0.053,0.078	0.09,0.073	-0.016
30046	ENSMUSG00000020694.18	Tlk2	chr11	+	105073042	105073311	105073042	105073184	105075037	105075120	30046	0,1,0	15,17,9	10,5	13,12	277	150	1.09516e-07	3.60173e-05	0.0,0.031,0.0	0.294,0.184	-0.229
30047	ENSMUSG00000020694.18	Tlk2	chr11	+	105075037	105075120	105075037	105075111	105098205	105098277	30047	147153160	0,2,1	137159	0,0	159	150	1	1	1.0,0.986,0.993	1.0,1.0	-0.007
30048	ENSMUSG00000020694.18	Tlk2	chr11	+	105166662	105166774	105166662	105166731	105169943	105170051	30048	148206182	0,1,0	178152	1,0	193	150	1	1	1.0,0.994,1.0	0.993,1.0	0.001
30049	ENSMUSG00000036513.16	Commd2	chr3	-	57558762	57558920	57558842	57558920	57558111	57558194	30049	1,0,3	567721560	2,4	714663	230	150	1	1	0.001,0.0,0.003	0.002,0.004	-0.002
30050	ENSMUSG00000036513.16	Commd2	chr3	-	57558762	57558920	57558846	57558920	57558111	57558194	30050	49,60,63	2,0,0	58,60	0,0	234	150	1	1	0.94,1.0,1.0	1.0,1.0	-0.02
30051	ENSMUSG00000036513.16	Commd2	chr3	-	57558842	57558920	57558846	57558920	57558111	57558194	30051	615781621	2,0,0	770719	0,0	154	150	1	1	0.997,1.0,1.0	1.0,1.0	-0.001
30052	ENSMUSG00000036513.16	Commd2	chr3	-	57559007	57559129	57559009	57559129	57558842	57558920	30052	658890712	1,0,0	795803	0,0	152	150	1	1	0.998,1.0,1.0	1.0,1.0	-0.001
30053	ENSMUSG00000034205.17	Loxl2	chr14	+	69927582	69927724	69927582	69927719	69929762	69929874	30053	0,0,0	69,119,59	2,2	46,36	155	150	0.393904	1	0.0,0.0,0.0	0.04,0.051	-0.045
30054	ENSMUSG00000027510.18	Rbm38	chr2	+	172864584	172865036	172864584	172864708	172865119	172865174	30054	4,0,0	159159193	2,0	244203	478	150	1	1	0.008,0.0,0.0	0.003,0.0	0.001
30055	ENSMUSG00000030057.16	Cnbp	chr6	-	87822103	87822283	87822117	87822283	87820981	87821138	30055	339946783962	85,108,69	40514237	81,97	164	150	0.949803	1	0.973,0.975,0.981	0.979,0.976	-0.001
30056	ENSMUSG00000030057.16	Cnbp	chr6	-	87822413	87822539	87822446	87822539	87822103	87822302	30056	10,3,53	314842713655	14,42	36173526	183	150	0.903404	1	0.003,0.001,0.012	0.003,0.01	-0.001
30057	ENSMUSG00000030057.16	Cnbp	chr6	-	87822413	87822539	87822491	87822539	87822103	87822302	30057	7211094997	0,13,0	951993	0,0	228	150	0.891756	1	1.0,0.982,1.0	1.0,1.0	-0.006
30058	ENSMUSG00000030057.16	Cnbp	chr6	-	87822446	87822539	87822491	87822539	87822103	87822302	30058	385953624599	0,13,0	45544477	0,0	195	150	1	1	1.0,0.997,1.0	1.0,1.0	-0.001
30059	ENSMUSG00000030057.16	Cnbp	chr6	-	87827885	87828009	87827981	87828009	87822658	87822775	30059	306542403757	0,0,0	35733497	1,0	246	150	1	1	1.0,1.0,1.0	1.0,1.0	0
30060	ENSMUSG00000019809.17	Pex3	chr10	-	13412974	13413218	13413174	13413218	13411686	13411811	30060	0,0,0	72,103,72	1,0	95,64	350	150	1	1	0.0,0.0,0.0	0.004,0.0	-0.002
30061	ENSMUSG00000027176.9	Cstf3	chr2	+	104420962	104421189	104420962	104421047	104439215	104439774	30061	0,0,4	211262235	0,0	243226	292	150	1	1	0.0,0.0,0.009	0.0,0.0	0.003
30062	ENSMUSG00000027176.9	Cstf3	chr2	+	104439187	104439317	104439187	104439311	104439435	104441751	30062	171237212	4,0,0	254239	0,2	156	150	1	1	0.976,1.0,1.0	1.0,0.991	-0.004
30063	ENSMUSG00000027176.9	Cstf3	chr2	+	104484505	104484649	104484505	104484613	104486033	104486136	30063	117205153	0,2,2	148175	7,2	186	150	0.0310168	0.477775	1.0,0.988,0.984	0.945,0.986	0.025
30064	ENSMUSG00000038936.14	Sccpdh	chr1	+	179513260	179513532	179513260	179513342	179514136	179514754	30064	0,0,0	82131115	2,0	148145	340	150	1	1	0.0,0.0,0.0	0.006,0.0	-0.003
30065	ENSMUSG00000016257.16	Prelid3b	chr2	-	174308518	174308621	174308519	174308621	174307486	174307729	30065	7441037873	2,0,2	967931	0,2	151	150	1	1	0.997,1.0,0.998	1.0,0.998	-0.001
30066	ENSMUSG00000022095.10	Fam160b2	chr14	-	70823998	70824138	70824009	70824138	70823796	70823887	30066	0,2,0	25,24,35	0,2	60,46	161	150	1	1	0.0,0.072,0.0	0.0,0.039	0.004
30067	ENSMUSG00000022095.10	Fam160b2	chr14	-	70826042	70826236	70826194	70826236	70825701	70825810	30067	68,48,78	0,0,0	78,69	4,0	302	150	0.220527	1	1.0,1.0,1.0	0.906,1.0	0.047
30068	ENSMUSG00000022095.10	Fam160b2	chr14	-	70826194	70826561	70826315	70826561	70825701	70825810	30068	0,0,0	0,0,1	4,0	0,0	271	150	1	1	NA,NA,0.0	1.0,NA	-1
30069	ENSMUSG00000022095.10	Fam160b2	chr14	-	70829014	70829187	70829091	70829187	70827779	70827884	30069	69,53,39	1,0,3	68,45	2,0	227	150	0.863302	1	0.979,1.0,0.896	0.957,1.0	-0.02
30070	ENSMUSG00000026615.15	Eprs	chr1	+	185106314	185106409	185106314	185106360	185110971	185111098	30070	431543505	0,0,0	521584	0,1	199	150	1	1	1.0,1.0,1.0	1.0,0.998	0.001
30071	ENSMUSG00000026615.15	Eprs	chr1	+	185106314	185106409	185106314	185106377	185111741	185111934	30071	81,96,105	0,0,2	114149	0,0	182	150	1	1	1.0,1.0,0.977	1.0,1.0	-0.008
30072	ENSMUSG00000026615.15	Eprs	chr1	+	185110971	185111172	185110971	185111098	185111741	185111934	30072	0,1,0	327355323	0,0	381320	224	150	1	1	0.0,0.002,0.0	0.0,0.0	0.001
30073	ENSMUSG00000026615.15	Eprs	chr1	+	185111741	185111944	185111741	185111934	185113996	185114168	30073	0,1,3	464530490	0,0	460552	160	150	1	1	0.0,0.002,0.006	0.0,0.0	0.003
30074	ENSMUSG00000026615.15	Eprs	chr1	+	185119255	185119495	185119255	185119315	185126559	185126670	30074	6,3,1	408494451	0,5	451513	330	150	1	1	0.007,0.003,0.001	0.0,0.004	0.002
30075	ENSMUSG00000026615.15	Eprs	chr1	+	185142381	185142433	185142381	185142432	185143354	185143564	30075	542604603	0,1,0	603646	0,0	151	150	1	1	1.0,0.998,1.0	1.0,1.0	-0.001
30076	ENSMUSG00000038797.14	Zscan2	chr7	+	80510667	80510825	80510667	80510715	80512912	80513419	30076	5,2,2	0,0,0	6,9	0,2	260	150	0.743866	1	1.0,1.0,1.0	1.0,0.722	0.139
30077	ENSMUSG00000038797.14	Zscan2	chr7	+	80510698	80511082	80510698	80510715	80512912	80513419	30077	0,1,7	0,0,0	5,5	0,2	517	150	1	1	NA,1.0,1.0	1.0,0.42	0.29
30078	ENSMUSG00000080888.4	Gm14387	chr2	+	174928631	174928775	174928631	174928692	174929845	174931711	30078	0,0,0	2,0,2	1,0	6,1	233	150	1	1	0.0,NA,0.0	0.097,0.0	-0.049
30079	ENSMUSG00000078903.11	Gm14391	chr2	-	175043322	175043547	175043445	175043547	175039599	175039726	30079	0,2,0	0,3,1	0,0	0,1	273	150	1	1	NA,0.268,0.0	NA,0.0	0.134
30080	ENSMUSG00000078903.11	Gm14391	chr2	-	175048573	175048692	175048601	175048692	175044851	175044906	30080	17,15,10	0,1,0	4,15	0,0	178	150	1	1	1.0,0.927,1.0	1.0,1.0	-0.024
30081	ENSMUSG00000032218.8	Ccnb2	chr9	-	70318540	70318905	70318762	70318905	70317936	70318173	30081	7,5,5	0,2,0	6,4	0,0	372	150	0.781046	1	1.0,0.502,1.0	1.0,1.0	-0.166
30082	ENSMUSG00000032218.8	Ccnb2	chr9	-	70318540	70318905	70318881	70318905	70317936	70318173	30082	7,10,16	0,0,0	8,4	0,1	491	150	1	1	1.0,1.0,1.0	1.0,0.55	0.225
30083	ENSMUSG00000032218.8	Ccnb2	chr9	-	70318762	70318905	70318881	70318905	70317936	70318173	30083	0,7,11	0,0,0	2,0	0,1	269	150	1	1	NA,1.0,1.0	1.0,0.0	0.5
30084	ENSMUSG00000032218.8	Ccnb2	chr9	-	70326282	70326403	70326291	70326403	70326075	70326189	30084	811993867	0,0,0	10821051	4,2	159	150	1	1	1.0,1.0,1.0	0.996,0.998	0.003
30085	ENSMUSG00000032218.8	Ccnb2	chr9	-	70328439	70328829	70328698	70328829	70326282	70326411	30085	0,6,2	655838705	11,1	873846	409	150	1	1	0.0,0.003,0.001	0.005,0.0	-0.001
30086	ENSMUSG00000029844.10	Hoxa1	chr6	-	52134837	52135297	52134844	52135297	52134546	52134641	30086	0,1,0	3,16,28	0,2	10,16	157	150	0.552021	1	0.0,0.056,0.0	0.0,0.107	-0.035
30088	ENSMUSG00000078896.12	Zfp965	chr2	+	175311777	175312094	175311777	175311915	175319791	175319918	30088	0,0,0	9,27,4	0,4	9,9	329	150	0.0873111	0.926929	0.0,0.0,0.0	0.0,0.168	-0.084
30089	ENSMUSG00000031453.17	Rasa3	chr8	-	13627806	13628043	13627807	13628043	13627469	13627568	30089	200288253	0,0,0	447342	0,1	151	150	1	1	1.0,1.0,1.0	1.0,0.997	0.002
30090	ENSMUSG00000031453.17	Rasa3	chr8	-	13631250	13631328	13631252	13631328	13630033	13630107	30090	177260253	0,0,1	308262	0,0	152	150	1	1	1.0,1.0,0.996	1.0,1.0	-0.001
30091	ENSMUSG00000031453.17	Rasa3	chr8	-	13634912	13635036	13634982	13635036	13633749	13633856	30091	320386331	1,0,0	487536	1,0	220	150	1	1	0.995,1.0,1.0	0.997,1.0	0
30092	ENSMUSG00000031453.17	Rasa3	chr8	-	13645334	13645407	13645385	13645407	13642003	13642080	30092	315368323	1,0,0	454400	0,0	201	150	1	1	0.996,1.0,1.0	1.0,1.0	-0.001
30093	ENSMUSG00000031453.17	Rasa3	chr8	-	13655861	13655956	13655865	13655956	13648213	13648290	30093	274292234	0,0,0	434407	2,0	154	150	1	1	1.0,1.0,1.0	0.995,1.0	0.002
30094	ENSMUSG00000031453.17	Rasa3	chr8	-	13655861	13655956	13655867	13655956	13648213	13648290	30094	276294234	0,0,1	444407	0,10	156	150	0.796944	1	1.0,1.0,0.996	1.0,0.975	0.011
30095	ENSMUSG00000031453.17	Rasa3	chr8	-	13655865	13655956	13655867	13655956	13648213	13648290	30095	2,2,0	0,0,1	12,0	0,10	152	150	0.0184314	0.335534	1.0,1.0,0.0	1.0,0.0	0.167
30096	ENSMUSG00000031453.17	Rasa3	chr8	-	13727346	13727483	13727392	13727483	13681774	13681892	30096	0,0,0	230307245	4,4	367230	196	150	1	1	0.0,0.0,0.0	0.008,0.013	-0.01
30097	ENSMUSG00000028114.17	Mettl14	chr3	-	123173868	123173956	123173872	123173956	123169793	123169884	30097	72,58,59	2,4,0	71,82	0,0	154	150	0.627957	1	0.972,0.934,1.0	1.0,1.0	-0.031
30098	ENSMUSG00000028114.17	Mettl14	chr3	-	123179142	123179580	123179291	123179580	123177244	123177333	30098	2,1,5	1,0,0	2,4	0,0	299	150	1	1	0.501,1.0,1.0	1.0,1.0	-0.166
30099	ENSMUSG00000028114.17	Mettl14	chr3	-	123179142	123179580	123179410	123179580	123177244	123177333	30099	2,1,5	115118118	2,4	126115	418	150	1	1	0.006,0.003,0.015	0.006,0.012	-0.001
30100	ENSMUSG00000028114.17	Mettl14	chr3	-	123179142	123179580	123179497	123179580	123177244	123177333	30100	2,1,5	0,0,2	2,4	0,0	505	150	0.674257	1	1.0,1.0,0.426	1.0,1.0	-0.191
30101	ENSMUSG00000028114.17	Mettl14	chr3	-	123179142	123179580	123179537	123179580	123177244	123177333	30101	2,1,5	0,1,3	2,4	0,0	545	150	0.00240487	0.0862688	1.0,0.216,0.314	1.0,1.0	-0.49
30102	ENSMUSG00000028114.17	Mettl14	chr3	-	123179291	123179580	123179410	123179580	123177244	123177333	30102	1,0,0	115118118	0,0	126115	269	150	1	1	0.005,0.0,0.0	0.0,0.0	0.002
30105	ENSMUSG00000028114.17	Mettl14	chr3	-	123179410	123179580	123179497	123179580	123177244	123177333	30105	115118118	0,0,2	126115	0,0	237	150	1	1	1.0,1.0,0.974	1.0,1.0	-0.009
30106	ENSMUSG00000028114.17	Mettl14	chr3	-	123179410	123179580	123179537	123179580	123177244	123177333	30106	115118118	0,1,3	126115	0,0	277	150	0.62125	1	1.0,0.985,0.955	1.0,1.0	-0.02
30108	ENSMUSG00000095545.8	Zfp969	chr2	-	175495379	175495439	175495407	175495439	175487379	175487506	30108	3,17,4	0,0,2	10,8	0,0	178	150	1	1	1.0,1.0,0.628	1.0,1.0	-0.124
30109	ENSMUSG00000017929.14	B4galt5	chr2	-	167147579	167147767	167147591	167147767	167146915	167147038	30109	196204199	2,0,0	235174	7,3	162	150	0.0768076	0.858082	0.989,1.0,1.0	0.969,0.982	0.021
30110	ENSMUSG00000017929.14	B4galt5	chr2	-	167148436	167148627	167148510	167148627	167147579	167147767	30110	0,0,1	174186149	0,2	212171	224	150	1	1	0.0,0.0,0.004	0.0,0.008	-0.003
30113	ENSMUSG00000109378.2	Gm49396	chr7	+	30262768	30262824	30262768	30262774	30262956	30263044	30113	101,153,70	49,63,33	158115	42,35	200	150	0.0121347	0.254772	0.607,0.646,0.614	0.738,0.711	-0.102
30114	ENSMUSG00000109378.2	Gm49396	chr7	+	30262768	30262833	30262768	30262774	30262956	30263044	30114	21,15,27	49,63,33	19,25	42,35	209	150	0.405103	1	0.235,0.146,0.37	0.245,0.339	-0.042
30115	ENSMUSG00000109378.2	Gm49396	chr7	+	30262768	30262833	30262768	30262824	30262956	30263044	30115	20,13,27	100,151,70	17,24	156114	159	150	0.391838	1	0.159,0.075,0.267	0.093,0.166	0.038
30116	ENSMUSG00000109378.2	Gm49396	chr7	+	30262956	30263237	30262956	30263044	30263354	30263421	30116	2,0,0	310415291	0,0	415362	343	150	1	1	0.003,0.0,0.0	0.0,0.0	0.001
30117	ENSMUSG00000109378.2	Gm49396	chr7	+	30263354	30263562	30263354	30263526	30263627	30263819	30117	44,55,46	10,17,15	83,52	12,7	186	150	0.0170704	0.319935	0.78,0.723,0.712	0.848,0.857	-0.114
30118	ENSMUSG00000109378.2	Gm49396	chr7	+	30263506	30263562	30263506	30263556	30263627	30263819	30118	0,0,0	217288227	3,0	351317	156	150	1	1	0.0,0.0,0.0	0.008,0.0	-0.004
30119	ENSMUSG00000109378.2	Gm49396	chr7	+	30263627	30264037	30263627	30263726	30264127	30264223	30119	73106122	0,0,1	125103	0,0	461	150	1	1	1.0,1.0,0.975	1.0,1.0	-0.008
30120	ENSMUSG00000109378.2	Gm49396	chr7	+	30263630	30264032	30263630	30263726	30264127	30264223	30120	293380385	0,0,1	446368	0,0	456	150	1	1	1.0,1.0,0.992	1.0,1.0	-0.003
30121	ENSMUSG00000109378.2	Gm49396	chr7	+	30263630	30264037	30263630	30264032	30264127	30264223	30121	3,2,0	222275263	1,2	322267	155	150	1	1	0.013,0.007,0.0	0.003,0.007	0.002
30122	ENSMUSG00000109378.2	Gm49396	chr7	+	30263627	30264037	30263627	30263726	30264519	30265806	30122	72107122	6,22,7	124107	36,28	461	150	0.00158425	0.065048	0.796,0.613,0.85	0.528,0.554	0.212
30123	ENSMUSG00000109378.2	Gm49396	chr7	+	30263627	30264037	30263627	30263819	30264519	30265806	30123	50,71,80	7,0,5	87,74	13,3	368	150	0.2388	1	0.744,1.0,0.867	0.732,0.91	0.049
30124	ENSMUSG00000109378.2	Gm49396	chr7	+	30263630	30264032	30263630	30263726	30264519	30265806	30124	212242213	6,22,7	252210	36,28	456	150	4.64521e-05	0.00528521	0.921,0.783,0.909	0.697,0.712	0.167
30125	ENSMUSG00000109378.2	Gm49396	chr7	+	30263630	30264032	30263630	30263819	30264519	30265806	30125	190206171	7,0,5	215177	13,3	363	150	0.0682142	0.796233	0.918,1.0,0.934	0.872,0.961	0.034
30126	ENSMUSG00000109378.2	Gm49396	chr7	+	30263630	30264037	30263630	30264032	30264519	30265806	30126	2,3,0	141,137,91	0,6	128109	155	150	0.342464	1	0.014,0.021,0.0	0.0,0.051	-0.014
30127	ENSMUSG00000109378.2	Gm49396	chr7	+	30263964	30264223	30263964	30264032	30264519	30265806	30127	127150155	141,137,91	219183	128109	341	150	0.0335275	0.503706	0.284,0.325,0.428	0.429,0.425	-0.081
30128	ENSMUSG00000109378.2	Gm49396	chr7	+	30263964	30264223	30263964	30264037	30264519	30265806	30128	119142153	1,2,0	212175	0,6	336	150	0.123949	1	0.982,0.969,1.0	1.0,0.929	0.019
30130	ENSMUSG00000029128.13	Rab28	chr5	-	41792636	41792928	41792785	41792928	41790515	41790593	30130	0,4,0	0,0,0	0,1	0,2	299	150	1	1	NA,1.0,NA	NA,0.201	0.799
30131	ENSMUSG00000029128.13	Rab28	chr5	-	41792785	41793252	41793148	41793252	41790515	41790593	30131	0,1,1	302401343	1,2	371357	513	150	1	1	0.0,0.001,0.001	0.001,0.002	-0.001
30132	ENSMUSG00000029128.13	Rab28	chr5	-	41849360	41849669	41849482	41849669	41845063	41845193	30132	0,0,2	0,2,6	3,0	0,0	272	150	1	1	NA,0.0,0.155	1.0,NA	-0.922
30133	ENSMUSG00000036745.16	Ttll7	chr3	+	146558121	146558344	146558121	146558333	146599756	146599955	30133	77124113	2,0,0	113117	0,0	161	150	1	1	0.973,1.0,1.0	1.0,1.0	-0.009
30134	ENSMUSG00000036745.16	Ttll7	chr3	+	146635809	146635957	146635809	146635953	146636148	146636222	30134	69,115,84	0,0,4	69,75	0,0	154	150	1	1	1.0,1.0,0.953	1.0,1.0	-0.016
30135	ENSMUSG00000014177.11	Tvp23b	chr11	+	62772762	62772852	62772762	62772845	62774452	62774597	30135	1,11,1	264323276	3,0	251237	157	150	0.868768	1	0.004,0.032,0.003	0.011,0.0	0.008
30136	ENSMUSG00000074527.12	Gm14296	chr2	-	176619484	176619587	176619512	176619587	176615991	176616046	30136	0,0,0	0,7,0	2,1	0,0	178	150	1	1	NA,0.0,NA	1.0,1.0	-1
30137	ENSMUSG00000042133.17	Ppig	chr2	+	69553197	69553660	69553197	69553301	69562089	69562157	30137	1,4,1	101,92,86	2,2	60,84	509	150	1	1	0.003,0.013,0.003	0.01,0.007	-0.002
30138	ENSMUSG00000042133.17	Ppig	chr2	+	69553246	69553711	69553246	69553660	69562089	69562157	30138	0,0,0	0,0,1	0,2	0,0	201	150	1	1	NA,NA,0.0	NA,1.0	-1
30139	ENSMUSG00000042133.17	Ppig	chr2	+	69553436	69553707	69553436	69553660	69562089	69562157	30139	29,19,37	0,0,1	17,30	0,0	197	150	1	1	1.0,1.0,0.966	1.0,1.0	-0.011
30140	ENSMUSG00000042133.17	Ppig	chr2	+	69553436	69553711	69553436	69553707	69562089	69562157	30140	0,0,0	29,19,37	0,2	17,30	154	150	0.294341	1	0.0,0.0,0.0	0.0,0.061	-0.03
30141	ENSMUSG00000042133.17	Ppig	chr2	+	69566332	69566663	69566332	69566472	69571829	69572037	30141	8,2,0	118107166	0,1	88119	341	150	0.872438	1	0.029,0.008,0.0	0.0,0.004	0.01
30142	ENSMUSG00000042133.17	Ppig	chr2	+	69573956	69574134	69573956	69574124	69576371	69576459	30142	0,0,0	143137186	0,2	121145	160	150	1	1	0.0,0.0,0.0	0.0,0.013	-0.006
30143	ENSMUSG00000059436.14	Max	chr12	-	76986187	76986288	76986199	76986288	76985520	76985529	30143	9,9,14	9,5,1	10,19	3,0	162	150	0.0201576	0.356326	0.481,0.625,0.928	0.755,1.0	-0.2
30144	ENSMUSG00000059436.14	Max	chr12	-	76986187	76986288	76986215	76986288	76985520	76985529	30144	12,21,19	2,0,3	12,27	2,0	178	150	0.229873	1	0.835,1.0,0.842	0.835,1.0	-0.025
30145	ENSMUSG00000059436.14	Max	chr12	-	76986199	76986288	76986215	76986288	76985520	76985529	30145	12,17,6	2,0,3	5,8	2,0	166	150	0.415555	1	0.844,1.0,0.644	0.693,1.0	-0.017
30146	ENSMUSG00000027489.16	Necab3	chr2	-	154396819	154396845	154396821	154396845	154396587	154396664	30146	49,26,23	0,1,0	43,31	0,0	152	150	1	1	1.0,0.962,1.0	1.0,1.0	-0.013
30149	ENSMUSG00000010476.15	Ebf3	chr7	-	136801835	136801966	136801865	136801966	136800822	136801011	30149	0,1,6	0,4,0	0,3	2,0	180	150	1	1	NA,0.172,1.0	0.0,1.0	0.086
30150	ENSMUSG00000010476.15	Ebf3	chr7	-	136801835	136802289	136802111	136802289	136800822	136801011	30150	0,0,4	13,28,34	0,3	40,20	426	150	0.654107	1	0.0,0.0,0.04	0.0,0.05	-0.012
30151	ENSMUSG00000010476.15	Ebf3	chr7	-	136801865	136802289	136802111	136802289	136800822	136801011	30151	0,4,0	13,28,34	2,0	40,20	396	150	0.739671	1	0.0,0.051,0.0	0.019,0.0	0.007
30153	ENSMUSG00000028410.14	Dnaja1	chr4	+	40722479	40722633	40722479	40722552	40723702	40723844	30153	887948967	0,2,0	731921	0,0	231	150	1	1	1.0,0.997,1.0	1.0,1.0	-0.001
30154	ENSMUSG00000028410.14	Dnaja1	chr4	+	40723037	40723253	40723037	40723136	40723702	40723844	30154	3,2,6	11,4,11	0,1	14,4	267	150	0.000974664	0.0471185	0.133,0.219,0.235	0.0,0.123	0.134
30155	ENSMUSG00000028410.14	Dnaja1	chr4	+	40723702	40723884	40723702	40723844	40723972	40724150	30155	0,0,6	613795662	2,0	511615	190	150	1	1	0.0,0.0,0.007	0.003,0.0	0.001
30156	ENSMUSG00000028410.14	Dnaja1	chr4	+	40726104	40726209	40726104	40726203	40727955	40728183	30156	99911811196	0,0,0	8841026	0,4	156	150	1	1	1.0,1.0,1.0	1.0,0.996	0.002
30157	ENSMUSG00000020124.11	Usp15	chr10	-	122955013	122955386	122955016	122955386	122949522	122949592	30157	221248284	0,0,1	190193	0,0	153	150	1	1	1.0,1.0,0.996	1.0,1.0	-0.001
30158	ENSMUSG00000020124.11	Usp15	chr10	-	122967156	122967315	122967309	122967315	122966845	122967070	30158	305287306	0,0,0	155241	0,1	303	150	1	1	1.0,1.0,1.0	1.0,0.992	0.004
30159	ENSMUSG00000118668.1	Rps6ka4	chr19	-	6807682	6807834	6807712	6807834	6806577	6807507	30159	374391370	0,0,1	455493	0,0	180	150	1	1	1.0,1.0,0.997	1.0,1.0	-0.001
30160	ENSMUSG00000118668.1	Rps6ka4	chr19	-	6807954	6808093	6807987	6808093	6807682	6807846	30160	607641582	17,6,11	802701	14,18	183	150	0.571716	1	0.967,0.989,0.977	0.979,0.97	0.003
30161	ENSMUSG00000118668.1	Rps6ka4	chr19	-	6809135	6809229	6809150	6809229	6808641	6808815	30161	385465443	2,0,0	686468	0,0	165	150	1	1	0.994,1.0,1.0	1.0,1.0	-0.002
30162	ENSMUSG00000118668.1	Rps6ka4	chr19	-	6809312	6809431	6809318	6809431	6809135	6809229	30162	0,3,0	399494452	0,1	677524	156	150	1	1	0.0,0.006,0.0	0.0,0.002	0.001
30163	ENSMUSG00000118668.1	Rps6ka4	chr19	-	6814947	6815200	6815123	6815200	6812468	6812633	30163	5,13,6	10,10,2	8,4	13,0	326	150	0.414698	1	0.187,0.374,0.58	0.221,1.0	-0.23
30164	ENSMUSG00000118668.1	Rps6ka4	chr19	-	6815123	6815457	6815422	6815457	6812468	6812633	30164	12,14,4	0,0,2	15,4	0,0	449	150	0.6436	1	1.0,1.0,0.401	1.0,1.0	-0.2
30165	ENSMUSG00000118668.1	Rps6ka4	chr19	-	6815123	6815200	6815138	6815200	6814977	6815051	30165	488616591	0,0,0	837729	0,7	165	150	1	1	1.0,1.0,1.0	1.0,0.99	0.005
30166	ENSMUSG00000118668.1	Rps6ka4	chr19	-	6816312	6816694	6816619	6816694	6815422	6815530	30166	0,0,1	386523486	0,3	765512	457	150	1	1	0.0,0.0,0.001	0.0,0.002	-0.001
30167	ENSMUSG00000118668.1	Rps6ka4	chr19	-	6816619	6816855	6816827	6816855	6815422	6815530	30167	393539493	2,6,5	784524	16,5	358	150	0.0737217	0.837995	0.988,0.974,0.976	0.954,0.978	0.013
30168	ENSMUSG00000118668.1	Rps6ka4	chr19	-	6817494	6817773	6817717	6817773	6816914	6817046	30168	74,123,75	4,10,3	120,99	3,6	373	150	0.318732	1	0.882,0.832,0.91	0.941,0.869	-0.03
30169	ENSMUSG00000118668.1	Rps6ka4	chr19	-	6817494	6817960	6817747	6817960	6816914	6817046	30169	175272181	53,72,77	274242	96,82	403	150	0.707871	1	0.551,0.584,0.467	0.515,0.523	0.015
30170	ENSMUSG00000118668.1	Rps6ka4	chr19	-	6817717	6817960	6817747	6817960	6816914	6817046	30170	90,145,98	53,72,77	152142	96,82	180	150	0.963901	1	0.586,0.627,0.515	0.569,0.591	-0.004
30171	ENSMUSG00000021585.11	Cast	chr13	-	74849084	74849370	74849334	74849370	74848742	74848835	30171	1,0,1	294408410	0,3	399484	400	150	1	1	0.001,0.0,0.001	0.0,0.002	0
30172	ENSMUSG00000021585.11	Cast	chr13	-	74869050	74869122	74869051	74869122	74861764	74861863	30172	387435375	0,0,0	355406	1,0	151	150	1	1	1.0,1.0,1.0	0.997,1.0	0.002
30173	ENSMUSG00000021585.11	Cast	chr13	-	74876452	74876548	74876458	74876548	74875393	74875489	30173	1,8,7	451537500	2,7	565548	156	150	0.932185	1	0.002,0.014,0.013	0.003,0.012	0.002
30174	ENSMUSG00000021585.11	Cast	chr13	-	74892747	74892838	74892748	74892838	74889467	74889536	30174	0,0,8	299339321	0,0	387372	151	150	0.948143	1	0.0,0.0,0.024	0.0,0.0	0.008
30175	ENSMUSG00000021585.11	Cast	chr13	-	74892747	74892838	74892753	74892838	74889467	74889536	30175	13,7,17	0,1,0	5,14	0,2	156	150	0.546979	1	1.0,0.871,1.0	1.0,0.871	0.021
30176	ENSMUSG00000021585.11	Cast	chr13	-	74892748	74892838	74892753	74892838	74889467	74889536	30176	312346330	0,1,0	392386	0,2	155	150	1	1	1.0,0.997,1.0	1.0,0.995	0.001
30177	ENSMUSG00000021585.11	Cast	chr13	-	74902178	74902489	74902429	74902489	74896923	74896980	30177	2,2,0	66,67,62	0,0	85,83	401	150	1	1	0.011,0.011,0.0	0.0,0.0	0.007
30178	ENSMUSG00000021585.11	Cast	chr13	-	74946773	74946837	74946774	74946837	74928621	74928693	30178	6,19,6	153228207	18,10	241253	151	150	0.748368	1	0.037,0.076,0.028	0.069,0.038	-0.007
30179	ENSMUSG00000021585.11	Cast	chr13	-	74956409	74956640	74956554	74956640	74946774	74946837	30179	0,0,0	80,103,69	7,0	125151	295	150	0.859052	1	0.0,0.0,0.0	0.028,0.0	-0.014
30180	ENSMUSG00000078864.11	Gm14322	chr2	+	177405627	177406096	177405627	177405768	177409531	177409568	30180	0,3,1	0,2,4	2,6	0,0	478	150	1	1	NA,0.32,0.073	1.0,1.0	-0.803
30181	ENSMUSG00000074521.10	Gm14327	chr2	+	177538888	177539046	177538888	177539018	177546077	177546204	30181	14,17,7	0,0,0	23,45	0,4	178	150	0.147479	1	1.0,1.0,1.0	1.0,0.905	0.047
30182	ENSMUSG00000074521.10	Gm14327	chr2	+	177538888	177539223	177538888	177539018	177546077	177546204	30182	0,1,0	0,0,0	0,0	0,4	355	150	1	1	NA,1.0,NA	NA,0.0	1
30183	ENSMUSG00000074521.10	Gm14327	chr2	+	177538888	177539223	177538888	177539046	177546077	177546204	30183	0,1,0	14,17,7	0,0	23,45	327	150	1	1	0.0,0.026,0.0	0.0,0.0	0.009
30185	ENSMUSG00000039117.17	Taf4	chr2	-	179573678	179574018	179573772	179574018	179571069	179571217	30185	2,1,2	14,10,18	0,0	18,29	244	150	0.0795697	0.876765	0.081,0.058,0.064	0.0,0.0	0.068
30186	ENSMUSG00000039117.17	Taf4	chr2	-	179573678	179574018	179573808	179574018	179571069	179571217	30186	6,3,6	14,33,37	4,6	34,34	280	150	0.715458	1	0.187,0.046,0.08	0.059,0.086	0.032
30187	ENSMUSG00000039041.16	Adrm1	chr2	+	179813277	179813579	179813277	179813467	179813826	179814232	30187	0,0,1	1,0,3	0,2	7,7	262	150	1	1	0.0,NA,0.16	0.0,0.141	0.01
30188	ENSMUSG00000039041.16	Adrm1	chr2	+	179813387	179813481	179813387	179813467	179813826	179814232	30188	9261213974	1,0,3	12961189	7,7	164	150	1	1	0.999,1.0,0.997	0.994,0.994	0.005
30189	ENSMUSG00000039041.16	Adrm1	chr2	+	179813387	179813579	179813387	179813481	179813826	179814232	30189	0,0,0	9261213973	0,2	12961189	248	150	1	1	0.0,0.0,0.0	0.0,0.001	-0.001
30190	ENSMUSG00000039041.16	Adrm1	chr2	+	179814648	179814765	179814648	179814673	179815702	179816739	30190	228325932335	0,0,0	34322639	0,2	242	150	1	1	1.0,1.0,1.0	1.0,0.999	0
30191	ENSMUSG00000039041.16	Adrm1	chr2	+	179815705	179816188	179815705	179815826	179816657	179816739	30191	132415371358	0,0,4	20711701	3,1	512	150	1	1	1.0,1.0,0.99	0.995,0.998	0
30192	ENSMUSG00000039041.16	Adrm1	chr2	+	179816657	179816697	179816657	179816691	179817035	179817185	30192	53,75,61	1,0,0	62,47	0,0	156	150	1	1	0.981,1.0,1.0	1.0,1.0	-0.006
30193	ENSMUSG00000039041.16	Adrm1	chr2	+	179816657	179816739	179816657	179816691	179817035	179817185	30193	308391367	1,0,0	503427	0,0	198	150	1	1	0.996,1.0,1.0	1.0,1.0	-0.001
30194	ENSMUSG00000039041.16	Adrm1	chr2	+	179816657	179816739	179816657	179816697	179817035	179817185	30194	256316306	1,0,0	441380	0,0	192	150	1	1	0.995,1.0,1.0	1.0,1.0	-0.002
30195	ENSMUSG00000039041.16	Adrm1	chr2	+	179816952	179817185	179816952	179817074	179817390	179817548	30195	164721382028	17,9,16	25822209	13,20	261	150	0.919928	1	0.982,0.993,0.986	0.991,0.984	0
30196	ENSMUSG00000039041.16	Adrm1	chr2	+	179817069	179817548	179817069	179817185	179817646	179817749	30196	95312391059	0,0,3	16331318	2,4	513	150	1	1	1.0,1.0,0.99	0.996,0.99	0.004
30197	ENSMUSG00000039041.16	Adrm1	chr2	+	179817447	179817749	179817447	179817548	179817866	179818075	30197	8471164916	5,0,0	14931306	0,0	351	150	1	1	0.986,1.0,1.0	1.0,1.0	-0.005
30198	ENSMUSG00000039041.16	Adrm1	chr2	+	179817069	179817548	179817069	179817185	179817866	179818079	30198	136174134	0,0,2	224182	0,0	513	150	1	1	1.0,1.0,0.951	1.0,1.0	-0.016
30199	ENSMUSG00000039041.16	Adrm1	chr2	+	179817390	179817746	179817390	179817548	179817866	179818079	30199	19,16,17	5,0,0	37,46	0,0	348	150	0.0350964	0.518631	0.621,1.0,1.0	1.0,1.0	-0.126
30200	ENSMUSG00000039041.16	Adrm1	chr2	+	179817447	179817749	179817447	179817746	179817866	179818079	30200	8351148888	10,8,5	14331237	6,6	153	150	1	1	0.988,0.993,0.994	0.996,0.995	-0.004
30201	ENSMUSG00000045100.12	Slc25a26	chr6	+	94484494	94484651	94484494	94484650	94487732	94487842	30201	74,108,85	0,0,0	86,64	0,2	151	150	1	1	1.0,1.0,1.0	1.0,0.97	0.015
30202	ENSMUSG00000045100.12	Slc25a26	chr6	+	94484494	94484688	94484494	94484650	94487732	94487842	30202	1,7,4	0,0,0	3,6	0,2	188	150	0.72824	1	1.0,1.0,1.0	1.0,0.705	0.147
30203	ENSMUSG00000039001.13	Rps21	chr2	+	179899169	179899250	179899169	179899232	179899413	179899787	30203	0,11,12	0,0,3	7,8	0,0	168	150	1	1	NA,1.0,0.781	1.0,1.0	-0.109
30204	ENSMUSG00000039001.13	Rps21	chr2	+	179899210	179899240	179899210	179899232	179899413	179899787	30204	238830632433	0,0,3	31102671	0,0	158	150	1	1	1.0,1.0,0.999	1.0,1.0	0
30205	ENSMUSG00000039001.13	Rps21	chr2	+	179899210	179899250	179899210	179899240	179899413	179899787	30205	0,11,12	238830632433	7,8	31102671	160	150	1	1	0.0,0.003,0.005	0.002,0.003	0
30206	ENSMUSG00000039001.13	Rps21	chr2	+	179899169	179899458	179899169	179899240	179899580	179899644	30206	52,75,67	13,159,0	54,60	124,50	368	150	0.00728479	0.182043	0.62,0.161,1.0	0.151,0.328	0.354
30207	ENSMUSG00000039001.13	Rps21	chr2	+	179899362	179899476	179899362	179899458	179899580	179899644	30207	149111955115874	27,27,33	1923417155	27,21	168	150	1	1	0.998,0.998,0.998	0.998,0.999	-0.001
30208	ENSMUSG00000039001.13	Rps21	chr2	+	179899210	179899643	179899210	179899240	179899778	179899936	30208	305395296	0,0,8	411402	0,0	553	150	0.223853	1	1.0,1.0,0.909	1.0,1.0	-0.03
30209	ENSMUSG00000039001.13	Rps21	chr2	+	179899362	179899644	179899362	179899643	179899778	179899936	30209	178742374719351	0,6,0	2332020883	7,4	151	150	1	1	1.0,1.0,1.0	1.0,1.0	0
30210	ENSMUSG00000039001.13	Rps21	chr2	+	179899362	179899850	179899362	179899644	179900022	179900078	30210	8933122709959	0,5,0	1168711082	0,7	356	150	1	1	1.0,0.999,1.0	1.0,0.999	0
30211	ENSMUSG00000039001.13	Rps21	chr2	+	179899362	179899842	179899362	179899644	179900022	179900235	30211	15,31,22	0,5,0	39,22	0,7	348	150	0.427775	1	1.0,0.728,1.0	1.0,0.575	0.122
30212	ENSMUSG00000039001.13	Rps21	chr2	+	179899362	179899849	179899362	179899644	179900022	179900235	30212	68303154	0,5,0	276171	0,7	355	150	0.234182	1	1.0,0.962,1.0	1.0,0.912	0.031
30213	ENSMUSG00000039001.13	Rps21	chr2	+	179899362	179899849	179899362	179899842	179900022	179900235	30213	97915751105	0,0,0	14381352	4,0	157	150	1	1	1.0,1.0,1.0	0.997,1.0	0.002
30214	ENSMUSG00000039001.13	Rps21	chr2	+	179899362	179899850	179899362	179899842	179900022	179900235	30214	99661368610991	0,0,0	1295712343	4,0	158	150	1	1	1.0,1.0,1.0	1.0,1.0	0
30215	ENSMUSG00000039001.13	Rps21	chr2	+	179899362	179899850	179899362	179899849	179900022	179900235	30215	8987123149963	0,200,74	1168811074	167,81	151	150	0.951239	1	1.0,0.984,0.993	0.986,0.993	0.003
30216	ENSMUSG00000039001.13	Rps21	chr2	+	179899580	179900077	179899580	179900076	179900170	179900238	30216	7,14,14	0,1,0	11,10	5,0	151	150	0.00398446	0.121546	1.0,0.933,1.0	0.686,1.0	0.135
30217	ENSMUSG00000039001.13	Rps21	chr2	+	179899583	179900076	179899583	179899850	179900170	179900238	30217	19,56,42	1,0,0	51,35	0,0	376	150	1	1	0.883,1.0,1.0	1.0,1.0	-0.039
30218	ENSMUSG00000039001.13	Rps21	chr2	+	179899583	179900077	179899583	179899850	179900170	179900238	30218	31,80,63	1,0,0	63,51	0,0	377	150	1	1	0.925,1.0,1.0	1.0,1.0	-0.025
30219	ENSMUSG00000039001.13	Rps21	chr2	+	179899583	179900078	179899583	179899850	179900170	179900238	30219	434563594949	1,0,0	59215740	0,0	378	150	1	1	0.999,1.0,1.0	1.0,1.0	0
30220	ENSMUSG00000039001.13	Rps21	chr2	+	179899583	179900078	179899583	179900076	179900170	179900238	30220	432663014909	0,1,0	58795706	5,0	152	150	1	1	1.0,1.0,1.0	0.999,1.0	0
30221	ENSMUSG00000039001.13	Rps21	chr2	+	179899583	179900078	179899583	179900077	179900170	179900238	30221	432562964907	6,9,12	58765701	7,5	151	150	1	1	0.999,0.999,0.998	0.999,0.999	0
30222	ENSMUSG00000026197.13	Zfand2b	chr1	+	75147010	75147103	75147010	75147099	75147182	75147397	30222	92139107	0,1,0	128129	0,0	154	150	1	1	1.0,0.993,1.0	1.0,1.0	-0.002
30223	ENSMUSG00000038990.15	Cables2	chr2	-	179902056	179902272	179902067	179902272	179900335	179901976	30223	0,3,0	100,128,84	0,0	99130	161	150	1	1	0.0,0.021,0.0	0.0,0.0	0.007
30224	ENSMUSG00000038990.15	Cables2	chr2	-	179903299	179903474	179903308	179903474	179902869	179902973	30224	0,0,0	46,91,54	1,0	85,86	159	150	1	1	0.0,0.0,0.0	0.011,0.0	-0.005
30225	ENSMUSG00000038990.15	Cables2	chr2	-	179903299	179903474	179903362	179903474	179902869	179902973	30225	27,26,22	0,0,0	40,25	1,0	213	150	1	1	1.0,1.0,1.0	0.966,1.0	0.017
30226	ENSMUSG00000038990.15	Cables2	chr2	-	179903308	179903474	179903362	179903474	179902869	179902973	30226	73,117,76	0,0,0	124111	1,0	204	150	1	1	1.0,1.0,1.0	0.989,1.0	0.006
30227	ENSMUSG00000038990.15	Cables2	chr2	-	179903862	179904018	179903909	179904018	179903308	179903474	30227	5,4,2	52,53,45	6,1	74,49	197	150	0.684963	1	0.068,0.054,0.033	0.058,0.015	0.015
30228	ENSMUSG00000038990.15	Cables2	chr2	-	179906002	179906099	179906006	179906099	179904870	179904948	30228	0,0,1	85,59,56	0,0	97,75	154	150	1	1	0.0,0.0,0.017	0.0,0.0	0.006
30229	ENSMUSG00000014767.18	Tbp	chr17	+	15724535	15724939	15724535	15724909	15727604	15727716	30229	0,0,0	125186151	1,4	214181	180	150	1	1	0.0,0.0,0.0	0.004,0.018	-0.011
30230	ENSMUSG00000023259.18	Slc26a6	chr9	+	108731895	108732033	108731895	108732015	108732975	108733141	30230	22,16,15	1,1,1	27,17	1,0	168	150	1	1	0.952,0.935,0.931	0.96,1.0	-0.041
30231	ENSMUSG00000023259.18	Slc26a6	chr9	+	108734139	108734304	108734139	108734249	108734394	108734543	30231	5,13,4	0,1,0	13,20	1,0	205	150	1	1	1.0,0.905,1.0	0.905,1.0	0.016
30232	ENSMUSG00000023259.18	Slc26a6	chr9	+	108738496	108738909	108738496	108738589	108739280	108739663	30232	0,1,0	31,53,26	0,0	47,50	470	150	1	1	0.0,0.006,0.0	0.0,0.0	0.002
30233	ENSMUSG00000023393.16	Slc17a9	chr2	+	180373672	180373937	180373672	180373800	180374225	180374365	30233	4,7,5	14,21,19	14,4	14,1	287	150	0.0090375	0.210327	0.13,0.148,0.121	0.343,0.676	-0.377
30234	ENSMUSG00000023393.16	Slc17a9	chr2	+	180373672	180373937	180373672	180373870	180374225	180374365	30234	0,1,0	18,15,3	0,1	11,26	217	150	1	1	0.0,0.044,0.0	0.0,0.026	0.002
30235	ENSMUSG00000023393.16	Slc17a9	chr2	+	180382505	180382595	180382505	180382535	180383075	180384073	30235	0,1,0	13,38,32	2,0	34,8	210	150	0.353551	1	0.0,0.018,0.0	0.04,0.0	-0.014
30237	ENSMUSG00000057637.14	Prdm2	chr4	-	142888572	142888752	142888625	142888752	142868693	142868804	30237	0,2,0	67,53,57	0,5	85,74	203	150	0.82672	1	0.0,0.027,0.0	0.0,0.048	-0.015
30238	ENSMUSG00000024212.10	Mllt1	chr17	-	57212711	57212855	57212776	57212855	57209562	57209688	30238	280314297	0,0,0	367381	4,0	215	150	1	1	1.0,1.0,1.0	0.985,1.0	0.008
30239	ENSMUSG00000016349.11	Eef1a2	chr2	-	180790390	180790625	180790425	180790625	180789445	180789899	30239	189723662119	1,1,4	33022413	2,0	185	150	1	1	0.999,0.999,0.998	0.999,1.0	-0.001
30240	ENSMUSG00000016349.11	Eef1a2	chr2	-	180791294	180791724	180791468	180791724	180790390	180790625	30240	1,0,0	174821451854	0,0	30022407	324	150	1	1	0.0,0.0,0.0	0.0,0.0	0
30241	ENSMUSG00000016349.11	Eef1a2	chr2	-	180791294	180791724	180791633	180791724	180790390	180790625	30241	559683565	0,0,0	935679	2,2	489	150	1	1	1.0,1.0,1.0	0.993,0.99	0.008
30242	ENSMUSG00000016349.11	Eef1a2	chr2	-	180791468	180791724	180791633	180791724	180790390	180790625	30242	230628282419	0,0,0	39373086	2,2	315	150	1	1	1.0,1.0,1.0	0.999,0.999	0.001
30243	ENSMUSG00000016349.11	Eef1a2	chr2	-	180794575	180794873	180794576	180794873	180792711	180792862	30243	0,0,0	129716871585	0,1	23121926	151	150	1	1	0.0,0.0,0.0	0.0,0.001	-0.001
30245	ENSMUSG00000016349.11	Eef1a2	chr2	-	180794576	180794873	180794678	180794873	180792711	180792862	30245	129716871585	0,0,0	23121926	0,1	252	150	1	1	1.0,1.0,1.0	1.0,0.999	0
30246	ENSMUSG00000016349.11	Eef1a2	chr2	-	180797055	180797200	180797144	180797200	180795443	180795623	30246	187323261938	1,7,11	29122690	5,11	239	150	1	1	0.999,0.995,0.991	0.997,0.994	-0.001
30247	ENSMUSG00000016349.11	Eef1a2	chr2	-	180798358	180798807	180798516	180798807	180797055	180797274	30247	0,1,0	771956729	0,0	11751071	308	150	1	1	0.0,0.001,0.0	0.0,0.0	0
30248	ENSMUSG00000001017.16	Chtop	chr3	-	90407687	90407821	90407806	90407821	90407001	90407414	30248	54,51,40	0,1,1	60,49	0,2	269	150	1	1	1.0,0.966,0.957	1.0,0.932	0.008
30249	ENSMUSG00000001017.16	Chtop	chr3	-	90409482	90409560	90409503	90409560	90407001	90407414	30249	155197203	0,5,0	188204	0,0	171	150	1	1	1.0,0.972,1.0	1.0,1.0	-0.009
30250	ENSMUSG00000001017.16	Chtop	chr3	-	90410398	90410586	90410402	90410586	90407001	90407414	30250	0,2,1	131202182	2,0	200174	154	150	1	1	0.0,0.01,0.005	0.01,0.0	0
30251	ENSMUSG00000001017.16	Chtop	chr3	-	90410398	90410589	90410402	90410589	90409464	90409560	30251	0,2,1	83012531032	0,1	12071058	154	150	1	1	0.0,0.002,0.001	0.0,0.001	0.001
30252	ENSMUSG00000001017.16	Chtop	chr3	-	90413292	90413568	90413414	90413568	90410437	90410589	30252	4,0,1	486706623	2,0	668690	272	150	1	1	0.005,0.0,0.001	0.002,0.0	0.001
30253	ENSMUSG00000001017.16	Chtop	chr3	-	90414846	90414933	90414851	90414933	90413414	90413568	30253	8,5,4	447558444	4,12	488536	155	150	0.412233	1	0.017,0.009,0.009	0.008,0.021	-0.003
30254	ENSMUSG00000001017.16	Chtop	chr3	-	90416078	90416329	90416080	90416329	90414851	90414933	30254	0,0,1	0,1,0	3,0	2,2	152	150	1	1	NA,0.0,1.0	0.597,0.0	0.202
30255	ENSMUSG00000001017.16	Chtop	chr3	-	90416078	90416329	90416294	90416329	90414851	90414933	30255	0,0,0	1,6,1	3,0	0,0	366	150	1	1	0.0,0.0,0.0	1.0,NA	-1
30256	ENSMUSG00000001017.16	Chtop	chr3	-	90416080	90416329	90416294	90416329	90414851	90414933	30256	0,1,0	1,6,1	2,2	0,0	364	150	1	1	0.0,0.064,0.0	1.0,1.0	-0.979
30257	ENSMUSG00000001017.16	Chtop	chr3	-	90416294	90416759	90416497	90416759	90414851	90414933	30257	1,6,5	8551126941	0,2	10731186	353	150	1	1	0.0,0.002,0.002	0.0,0.001	0.001
30258	ENSMUSG00000096199.3	Ptrhd1	chr12	+	4284026	4284278	4284026	4284038	4286362	4289950	30258	257239210	2,3,6	332267	3,3	390	150	0.39278	1	0.98,0.968,0.931	0.977,0.972	-0.015
30259	ENSMUSG00000030409.17	Dmpk	chr7	+	18817773	18818079	18817773	18818053	18819910	18820002	30259	288382325	2,1,3	419426	3,0	176	150	1	1	0.992,0.997,0.989	0.992,1.0	-0.003
30260	ENSMUSG00000030409.17	Dmpk	chr7	+	18819867	18820291	18819867	18820002	18820413	18820509	30260	0,2,0	20,15,26	3,2	19,36	439	150	0.414251	1	0.0,0.044,0.0	0.051,0.019	-0.02
30261	ENSMUSG00000030409.17	Dmpk	chr7	+	18819867	18820315	18819867	18820002	18820413	18820509	30261	7,0,3	20,15,26	3,13	19,36	463	150	0.10657	1	0.102,0.0,0.036	0.049,0.105	-0.031
30262	ENSMUSG00000030409.17	Dmpk	chr7	+	18819867	18820335	18819867	18820002	18820413	18820509	30262	0,0,0	20,15,26	0,7	19,36	483	150	0.0675376	0.790794	0.0,0.0,0.0	0.0,0.057	-0.029
30263	ENSMUSG00000030409.17	Dmpk	chr7	+	18819867	18820340	18819867	18820002	18820413	18820509	30263	97711311084	20,15,26	1123989	19,36	488	150	0.130965	1	0.938,0.959,0.928	0.948,0.894	0.021
30264	ENSMUSG00000030409.17	Dmpk	chr7	+	18819867	18820315	18819867	18820291	18820413	18820509	30264	59,85,71	0,2,0	61118	3,0	174	150	0.535265	1	1.0,0.973,1.0	0.946,1.0	0.018
30265	ENSMUSG00000030409.17	Dmpk	chr7	+	18819867	18820335	18819867	18820291	18820413	18820509	30265	101158119	0,2,0	134170	3,0	194	150	1	1	1.0,0.984,1.0	0.972,1.0	0.009
30266	ENSMUSG00000030409.17	Dmpk	chr7	+	18819867	18820340	18819867	18820291	18820413	18820509	30266	109713271223	0,2,0	12641179	3,0	199	150	1	1	1.0,0.998,1.0	0.997,1.0	0.001
30267	ENSMUSG00000030409.17	Dmpk	chr7	+	18819867	18820335	18819867	18820315	18820413	18820509	30267	49,73,51	7,0,3	76,63	3,11	170	150	0.139638	1	0.861,1.0,0.938	0.957,0.835	0.037
30268	ENSMUSG00000030409.17	Dmpk	chr7	+	18819867	18820340	18819867	18820315	18820413	18820509	30268	104512421155	7,0,3	12061072	3,11	175	150	1	1	0.992,1.0,0.997	0.997,0.988	0.004
30269	ENSMUSG00000030409.17	Dmpk	chr7	+	18819867	18820340	18819867	18820335	18820413	18820509	30269	99611691104	0,0,0	11301014	0,5	155	150	1	1	1.0,1.0,1.0	1.0,0.995	0.002
30270	ENSMUSG00000030409.17	Dmpk	chr7	+	18820494	18820966	18820494	18820509	18821164	18821258	30270	703812783	51,60,85	922794	58,51	607	150	0.0636937	0.765276	0.773,0.77,0.695	0.797,0.794	-0.05
30271	ENSMUSG00000030409.17	Dmpk	chr7	+	18824787	18825190	18824787	18824965	18825605	18825769	30271	0,2,0	464592460	0,0	699582	375	150	1	1	0.0,0.001,0.0	0.0,0.0	0
30272	ENSMUSG00000030409.17	Dmpk	chr7	+	18825873	18826179	18825873	18825961	18826467	18826557	30272	355482370	5,10,15	491477	8,17	368	150	0.851652	1	0.967,0.952,0.91	0.962,0.92	0.002
30273	ENSMUSG00000030409.17	Dmpk	chr7	+	18825863	18826177	18825863	18825961	18826471	18826557	30273	10,31,21	13,17,29	47,36	16,13	366	150	0.00164451	0.0668729	0.24,0.428,0.229	0.546,0.532	-0.24
30274	ENSMUSG00000030409.17	Dmpk	chr7	+	18825863	18826179	18825863	18826177	18826471	18826557	30274	176281199	2,0,0	304259	0,0	152	150	1	1	0.989,1.0,1.0	1.0,1.0	-0.004
30275	ENSMUSG00000030409.17	Dmpk	chr7	+	18825873	18826179	18825873	18825961	18826874	18827746	30275	16,48,33	33,36,38	66,52	28,36	368	150	0.00713947	0.179638	0.165,0.352,0.261	0.49,0.371	-0.171
30276	ENSMUSG00000020232.18	Hmg20b	chr10	-	81182393	81182526	81182401	81182526	81182065	81182311	30276	277407375	1,10,10	469397	18,17	158	150	0.00757795	0.187189	0.996,0.975,0.973	0.961,0.957	0.022
30277	ENSMUSG00000020232.18	Hmg20b	chr10	-	81184662	81184819	81184719	81184819	81184329	81184450	30277	0,0,0	312424361	0,3	540433	207	150	1	1	0.0,0.0,0.0	0.0,0.005	-0.003
30278	ENSMUSG00000018547.9	Pip4k2b	chr11	-	97610555	97610659	97610567	97610659	97605982	97609765	30278	312323308	2,0,0	403334	0,0	162	150	1	1	0.993,1.0,1.0	1.0,1.0	-0.002
30279	ENSMUSG00000018547.9	Pip4k2b	chr11	-	97620375	97620476	97620379	97620476	97617530	97617683	30279	0,4,0	241295251	1,1	293296	154	150	1	1	0.0,0.013,0.0	0.003,0.003	0.001
30280	ENSMUSG00000027963.15	Extl2	chr3	+	115804245	115804576	115804245	115804345	115805835	115805935	30280	0,2,0	2,0,0	0,2	0,1	381	150	1	1	0.0,1.0,NA	NA,0.441	0.059
30281	ENSMUSG00000027963.15	Extl2	chr3	+	115804245	115804576	115804245	115804345	115817655	115818083	30281	1,4,0	28,48,51	4,4	55,56	381	150	0.145254	1	0.014,0.032,0.0	0.028,0.027	-0.012
30284	ENSMUSG00000038446.9	Cdc40	chr10	-	40717349	40717806	40717695	40717806	40712283	40712360	30284	208196205	0,0,0	185171	0,1	496	150	1	1	1.0,1.0,1.0	1.0,0.981	0.01
30285	ENSMUSG00000027582.17	Zgpat	chr2	+	181020175	181020336	181020175	181020309	181020543	181020699	30285	0,2,0	112144111	0,3	152143	177	150	1	1	0.0,0.012,0.0	0.0,0.017	-0.005
30286	ENSMUSG00000027582.17	Zgpat	chr2	+	181020175	181020436	181020175	181020309	181020543	181020699	30286	1,0,0	112144111	2,2	152143	277	150	1	1	0.005,0.0,0.0	0.007,0.008	-0.006
30287	ENSMUSG00000027582.17	Zgpat	chr2	+	181020175	181020436	181020175	181020336	181020543	181020699	30287	1,0,0	0,2,0	2,0	0,1	250	150	1	1	1.0,0.0,NA	1.0,0.0	0
30288	ENSMUSG00000027582.17	Zgpat	chr2	+	181021362	181021482	181021362	181021421	181021566	181024107	30288	207230220	3,2,4	308272	3,0	211	150	0.731045	1	0.98,0.988,0.975	0.986,1.0	-0.012
30289	ENSMUSG00000027582.17	Zgpat	chr2	+	181022167	181023187	181022167	181022478	181023986	181024107	30289	183240175	5,2,0	294262	0,2	859	150	0.0940369	0.974902	0.865,0.954,1.0	1.0,0.958	-0.039
30290	ENSMUSG00000027582.17	Zgpat	chr2	+	181022167	181023187	181022167	181022655	181023986	181024107	30290	15,18,11	0,0,0	18,31	0,1	682	150	1	1	1.0,1.0,1.0	1.0,0.872	0.064
30291	ENSMUSG00000026082.12	Rev1	chr1	-	38095745	38095963	38095797	38095963	38095344	38095547	30291	0,0,2	73,92,118	0,1	77111	202	150	1	1	0.0,0.0,0.012	0.0,0.007	0.001
30295	ENSMUSG00000026082.12	Rev1	chr1	-	38126921	38127213	38127051	38127213	38124625	38124733	30295	0,0,0	56,68,64	1,0	47,38	280	150	1	1	0.0,0.0,0.0	0.011,0.0	-0.005
30296	ENSMUSG00000026082.12	Rev1	chr1	-	38126921	38127213	38127081	38127213	38124625	38124733	30296	0,0,0	2,4,6	1,0	4,2	310	150	1	1	0.0,0.0,0.0	0.108,0.0	-0.054
30297	ENSMUSG00000026082.12	Rev1	chr1	-	38127051	38127213	38127081	38127213	38124625	38124733	30297	56,68,64	2,4,6	47,38	4,2	180	150	0.908619	1	0.959,0.934,0.899	0.907,0.941	0.007
30298	ENSMUSG00000026082.12	Rev1	chr1	-	38131099	38131296	38131143	38131296	38127051	38127755	30298	0,0,3	60,83,76	0,0	55,82	194	150	1	1	0.0,0.0,0.03	0.0,0.0	0.01
30300	ENSMUSG00000026082.12	Rev1	chr1	-	38131143	38131296	38131145	38131296	38127051	38127755	30300	60,83,76	0,2,1	55,82	0,0	152	150	1	1	1.0,0.976,0.987	1.0,1.0	-0.012
30301	ENSMUSG00000026082.12	Rev1	chr1	-	38146648	38146775	38146649	38146775	38137989	38138102	30301	57,79,79	0,1,0	72,67	0,0	151	150	1	1	1.0,0.987,1.0	1.0,1.0	-0.004
30302	ENSMUSG00000026082.12	Rev1	chr1	-	38167332	38167396	38167386	38167396	38147484	38147548	30302	5,12,13	1,4,7	11,7	3,10	204	150	0.359318	1	0.786,0.688,0.577	0.729,0.34	0.149
30303	ENSMUSG00000026082.12	Rev1	chr1	-	38168542	38168882	38168835	38168882	38167332	38167396	30303	33,55,66	0,0,3	51,60	1,1	443	150	0.288799	1	1.0,1.0,0.882	0.945,0.953	0.012
30304	ENSMUSG00000000827.19	Tpd52l2	chr2	+	181143680	181143846	181143680	181143835	181144668	181144943	30304	464576417	0,0,0	641590	2,0	161	150	1	1	1.0,1.0,1.0	0.997,1.0	0.002
30305	ENSMUSG00000000827.19	Tpd52l2	chr2	+	181143680	181143850	181143680	181143835	181144668	181144943	30305	64,55,45	0,0,0	66,63	2,0	165	150	1	1	1.0,1.0,1.0	0.968,1.0	0.016
30306	ENSMUSG00000000827.19	Tpd52l2	chr2	+	181143680	181143850	181143680	181143846	181144668	181144943	30306	9,10,11	409531383	12,15	587542	154	150	0.803561	1	0.021,0.018,0.027	0.02,0.026	-0.001
30307	ENSMUSG00000000827.19	Tpd52l2	chr2	+	181143680	181143850	181143680	181143846	181149958	181150060	30307	6,8,6	134139114	12,5	180140	154	150	1	1	0.042,0.053,0.049	0.061,0.034	0.001
30308	ENSMUSG00000000827.19	Tpd52l2	chr2	+	181144653	181144728	181144653	181144726	181149958	181150060	30308	311471325	0,0,0	527424	0,1	152	150	1	1	1.0,1.0,1.0	1.0,0.998	0.001
30309	ENSMUSG00000002455.15	Prpf6	chr2	+	181285025	181285124	181285025	181285104	181287263	181287385	30309	1,1,0	6,15,6	0,0	2,2	170	150	1	1	0.128,0.056,0.0	0.0,0.0	0.061
30310	ENSMUSG00000037400.18	Atp11b	chr3	+	35808282	35808559	35808282	35808558	35832173	35832290	30310	103127128	0,0,0	100,88	0,4	151	150	0.547535	1	1.0,1.0,1.0	1.0,0.956	0.022
30311	ENSMUSG00000037400.18	Atp11b	chr3	+	35841493	35841632	35841493	35841613	35842235	35842343	30311	0,0,0	1,0,0	0,2	0,0	169	150	1	1	0.0,NA,NA	NA,1.0	-1
30312	ENSMUSG00000037400.18	Atp11b	chr3	+	35842235	35842713	35842235	35842343	35843706	35843810	30312	8,5,3	0,0,0	3,2	1,0	520	150	1	1	1.0,1.0,1.0	0.464,1.0	0.268
30313	ENSMUSG00000037400.18	Atp11b	chr3	+	35842574	35842713	35842574	35842703	35843706	35843810	30313	2,0,0	162188189	0,0	108152	160	150	1	1	0.011,0.0,0.0	0.0,0.0	0.004
30314	ENSMUSG00000037400.18	Atp11b	chr3	+	35842574	35842772	35842574	35842703	35843706	35843810	30314	1,3,0	162188189	0,0	108152	219	150	1	1	0.004,0.011,0.0	0.0,0.0	0.005
30315	ENSMUSG00000037400.18	Atp11b	chr3	+	35842574	35842897	35842574	35842703	35843706	35843810	30315	3,0,0	162188189	0,0	108152	344	150	1	1	0.008,0.0,0.0	0.0,0.0	0.003
30319	ENSMUSG00000037400.18	Atp11b	chr3	+	35860916	35861157	35860916	35861114	35863505	35863745	30319	0,3,0	67,98,105	1,0	59,64	193	150	1	1	0.0,0.023,0.0	0.013,0.0	0.001
30320	ENSMUSG00000037400.18	Atp11b	chr3	+	35860916	35861192	35860916	35861114	35863505	35863745	30320	0,0,0	67,98,105	1,0	59,64	228	150	1	1	0.0,0.0,0.0	0.011,0.0	-0.005
30321	ENSMUSG00000037400.18	Atp11b	chr3	+	35860916	35861192	35860916	35861157	35863505	35863745	30321	0,0,0	0,3,0	1,0	1,0	185	150	1	1	NA,0.0,NA	0.448,NA	-0.448
30322	ENSMUSG00000037400.18	Atp11b	chr3	+	35863505	35863745	35863505	35863665	35864269	35864445	30322	67,66,104	0,0,2	75,87	0,0	230	150	1	1	1.0,1.0,0.971	1.0,1.0	-0.01
30323	ENSMUSG00000037400.18	Atp11b	chr3	+	35868192	35868387	35868192	35868374	35874057	35874261	30323	2,4,2	146170189	0,2	87130	163	150	0.689768	1	0.012,0.021,0.01	0.0,0.014	0.007
30324	ENSMUSG00000037400.18	Atp11b	chr3	+	35874057	35874261	35874057	35874154	35881093	35881247	30324	179145211	1,0,1	96130	0,4	257	150	0.898783	1	0.991,1.0,0.992	1.0,0.95	0.019
30325	ENSMUSG00000037400.18	Atp11b	chr3	+	35882749	35882852	35882749	35882818	35885514	35885660	30325	175114181	4,0,0	119131	0,0	184	150	1	1	0.973,1.0,1.0	1.0,1.0	-0.009
30326	ENSMUSG00000037400.18	Atp11b	chr3	+	35889387	35889526	35889387	35889521	35891107	35891173	30326	97100119	0,3,0	62111	0,0	155	150	1	1	1.0,0.97,1.0	1.0,1.0	-0.01
30327	ENSMUSG00000008958.15	Vps72	chr3	+	95025484	95025869	95025484	95025688	95025959	95026074	30327	0,0,0	760800756	0,2	1068950	331	150	1	1	0.0,0.0,0.0	0.0,0.001	-0.001
30328	ENSMUSG00000008958.15	Vps72	chr3	+	95025785	95026074	95025785	95026073	95026441	95026618	30328	595671621	0,0,2	785763	0,0	151	150	1	1	1.0,1.0,0.997	1.0,1.0	-0.001
30329	ENSMUSG00000007867.10	Ift43	chr12	+	86129314	86129738	86129314	86129414	86131867	86131960	30329	2,0,0	224297252	2,0	362266	474	150	1	1	0.003,0.0,0.0	0.002,0.0	0
30331	ENSMUSG00000027804.14	Ppid	chr3	+	79506114	79506465	79506114	79506221	79507564	79507706	30331	522631604	6,5,0	565578	4,4	394	150	0.825313	1	0.971,0.98,1.0	0.982,0.982	0.002
30332	ENSMUSG00000072946.13	Ptgr2	chr12	+	84332005	84332250	84332005	84332209	84339057	84339142	30332	231258240	0,0,1	271324	0,0	191	150	1	1	1.0,1.0,0.995	1.0,1.0	-0.002
30334	ENSMUSG00000072946.13	Ptgr2	chr12	+	84332005	84332264	84332005	84332250	84339057	84339142	30334	0,3,0	230258240	0,0	271324	164	150	1	1	0.0,0.011,0.0	0.0,0.0	0.004
30335	ENSMUSG00000072946.13	Ptgr2	chr12	+	84332179	84332307	84332179	84332209	84339057	84339142	30335	15,27,10	0,0,1	14,13	0,0	248	150	1	1	1.0,1.0,0.858	1.0,1.0	-0.047
30336	ENSMUSG00000072946.13	Ptgr2	chr12	+	84332179	84332307	84332179	84332264	84339057	84339142	30336	12,22,9	0,3,0	14,12	0,0	193	150	0.84297	1	1.0,0.851,1.0	1.0,1.0	-0.05
30337	ENSMUSG00000072946.13	Ptgr2	chr12	+	84339057	84339142	84339057	84339141	84341990	84342109	30337	244281241	0,2,0	319352	0,1	151	150	1	1	1.0,0.993,1.0	1.0,0.997	-0.001
30338	ENSMUSG00000072946.13	Ptgr2	chr12	+	84352699	84352909	84352699	84352880	84354549	84354671	30338	235374337	0,0,0	370320	2,0	179	150	1	1	1.0,1.0,1.0	0.994,1.0	0.003
30339	ENSMUSG00000026875.15	Traf1	chr2	-	34836664	34836871	34836693	34836871	34835409	34835558	30339	2,0,0	8,11,11	0,0	1,2	179	150	1	1	0.173,0.0,0.0	0.0,0.0	0.058
30341	ENSMUSG00000048039.9	Isg20l2	chr3	+	87837620	87838015	87837620	87837918	87838637	87839582	30341	1,0,0	197201273	5,0	255313	247	150	1	1	0.003,0.0,0.0	0.012,0.0	-0.005
30342	ENSMUSG00000048039.9	Isg20l2	chr3	+	87837620	87838020	87837620	87837918	87838637	87839582	30342	0,0,5	197201273	0,1	255313	252	150	1	1	0.0,0.0,0.011	0.0,0.002	0.003
30343	ENSMUSG00000048039.9	Isg20l2	chr3	+	87837620	87838020	87837620	87838015	87838637	87839582	30343	0,0,5	1,0,0	0,1	5,0	155	150	1	1	0.0,NA,1.0	0.0,1.0	0
30344	ENSMUSG00000026864.14	Hspa5	chr2	+	34661981	34662149	34661981	34662147	34662240	34662465	30344	1,0,0	0,0,0	0,0	0,1	152	150	1	1	1.0,NA,NA	NA,0.0	1
30345	ENSMUSG00000026864.14	Hspa5	chr2	+	34662110	34662158	34662110	34662147	34662240	34662465	30345	173020991977	0,0,0	18531883	0,1	161	150	1	1	1.0,1.0,1.0	1.0,0.999	0
30346	ENSMUSG00000026864.14	Hspa5	chr2	+	34662110	34662158	34662110	34662149	34662240	34662465	30346	173020991977	1,0,0	18531883	0,0	159	150	1	1	0.999,1.0,1.0	1.0,1.0	0
30347	ENSMUSG00000026864.14	Hspa5	chr2	+	34661981	34662462	34661981	34662158	34662570	34662802	30347	299136483352	0,1,0	33353239	5,1	454	150	1	1	1.0,0.999,1.0	0.995,0.999	0.003
30348	ENSMUSG00000026864.14	Hspa5	chr2	+	34662106	34662462	34662106	34662458	34662570	34662802	30348	0,0,1	387252494457	0,0	44404334	154	150	1	1	0.0,0.0,0.0	0.0,0.0	0
30350	ENSMUSG00000026864.14	Hspa5	chr2	+	34664039	34664434	34664039	34664430	34664546	34664784	30350	0,0,0	209126972362	0,1	24282426	154	150	1	1	0.0,0.0,0.0	0.0,0.0	0
30351	ENSMUSG00000038400.16	Pmepa1	chr2	-	173072400	173072564	173072405	173072564	173070368	173070419	30351	11,11,7	4,2,4	8,0	2,0	155	150	1	1	0.727,0.842,0.629	0.795,NA	-0.062
30352	ENSMUSG00000038400.16	Pmepa1	chr2	-	173072400	173072884	173072803	173072884	173070368	173070419	30352	11,11,7	0,0,0	8,0	0,6	553	150	0.000355123	0.0226956	1.0,1.0,1.0	1.0,0.0	0.5
30353	ENSMUSG00000038400.16	Pmepa1	chr2	-	173072405	173072884	173072803	173072884	173070368	173070419	30353	4,2,4	0,0,0	2,0	0,6	548	150	6.52699e-05	0.00671415	1.0,1.0,1.0	1.0,0.0	0.5
30354	ENSMUSG00000048796.8	Cyb561d1	chr3	-	108107440	108107911	108107688	108107911	108105588	108107031	30354	11,28,4	0,0,0	24,11	0,4	398	150	0.00889341	0.208409	1.0,1.0,1.0	1.0,0.509	0.246
30355	ENSMUSG00000032487.9	Ptgs2	chr1	+	149975781	149976026	149975781	149976022	149976724	149976841	30355	48,75,53	0,1,0	55,44	0,0	154	150	1	1	1.0,0.986,1.0	1.0,1.0	-0.005
30356	ENSMUSG00000001018.16	Snapin	chr3	-	90397460	90397921	90397854	90397921	90395340	90396900	30356	348534481	4,0,4	492449	4,2	544	150	0.849213	1	0.96,1.0,0.971	0.971,0.984	-0.001
30357	ENSMUSG00000027035.11	Cers6	chr2	+	68935346	68935503	68935346	68935403	68938785	68944626	30357	119201170	0,0,0	121167	0,2	250	150	1	1	1.0,1.0,1.0	1.0,0.98	0.01
30358	ENSMUSG00000027907.5	S100a11	chr3	+	93431357	93431602	93431357	93431506	93433298	93433594	30358	3,2,11	136431753214734	2,8	1873115452	246	150	1	1	0.0,0.0,0.0	0.0,0.0	0
30359	ENSMUSG00000012848.16	Rps5	chr7	+	12656262	12656576	12656262	12656315	12656899	12657291	30359	35,57,45	402853894324	66,42	53114538	411	150	1	1	0.003,0.004,0.004	0.005,0.003	0
30360	ENSMUSG00000012848.16	Rps5	chr7	+	12656363	12656810	12656363	12656576	12656899	12657291	30360	0,0,5	0,0,3	0,0	4,3	384	150	1	1	NA,NA,0.394	0.0,0.0	0.394
30361	ENSMUSG00000012848.16	Rps5	chr7	+	12659318	12659528	12659318	12659523	12659663	12660421	30361	111571358611937	5,12,9	1532611720	18,10	155	150	1	1	1.0,0.999,0.999	0.999,0.999	0
30362	ENSMUSG00000012848.16	Rps5	chr7	+	12659318	12659687	12659318	12659528	12660322	12660421	30362	23,27,36	0,17,0	47,40	0,0	309	150	0.0024897	0.0883276	1.0,0.435,1.0	1.0,1.0	-0.188
30363	ENSMUSG00000012848.16	Rps5	chr7	+	12659318	12659783	12659318	12659528	12660322	12660421	30363	26,31,77	0,17,0	47,89	0,0	405	150	0.00350955	0.11176	1.0,0.403,1.0	1.0,1.0	-0.199
30364	ENSMUSG00000012848.16	Rps5	chr7	+	12659318	12659783	12659318	12659687	12660322	12660421	30364	736390557996	0,0,0	102347801	4,0	246	150	1	1	1.0,1.0,1.0	0.999,1.0	0
30365	ENSMUSG00000012848.16	Rps5	chr7	+	12659327	12659792	12659327	12659528	12660322	12660421	30365	130961673113612	0,17,0	1821614574	0,0	414	150	1	1	1.0,0.997,1.0	1.0,1.0	-0.001
30366	ENSMUSG00000012848.16	Rps5	chr7	+	12659327	12659792	12659327	12659687	12660322	12660421	30366	210452644922051	0,0,0	2913022774	4,0	255	150	1	1	1.0,1.0,1.0	1.0,1.0	0
30367	ENSMUSG00000012848.16	Rps5	chr7	+	12659327	12659792	12659327	12659783	12660322	12660421	30367	136821739514087	0,0,31	1889915018	0,45	159	150	1	1	1.0,1.0,0.998	1.0,0.997	0.001
30368	ENSMUSG00000012848.16	Rps5	chr7	+	12660322	12660421	12660322	12660420	12660498	12660613	30368	8545109309066	0,0,0	115449612	0,5	151	150	1	1	1.0,1.0,1.0	1.0,0.999	0
30369	ENSMUSG00000012848.16	Rps5	chr7	+	12660322	12660425	12660322	12660420	12660498	12660613	30369	85,75,69	0,0,0	86,77	0,5	155	150	0.391112	1	1.0,1.0,1.0	1.0,0.937	0.031
30370	ENSMUSG00000012848.16	Rps5	chr7	+	12660322	12660425	12660322	12660421	12660498	12660613	30370	0,1,2	8460108568999	0,1	114589536	154	150	1	1	0.0,0.0,0.0	0.0,0.0	0
30371	ENSMUSG00000062519.14	Zfp398	chr6	+	47840037	47840151	47840037	47840139	47842724	47850471	30371	15,24,34	0,0,0	34,32	2,0	162	150	0.361661	1	1.0,1.0,1.0	0.94,1.0	0.03
30372	ENSMUSG00000038759.16	Nup205	chr6	+	35154550	35154911	35154550	35154594	35160783	35160926	30372	20,59,36	146236184	56,47	246241	467	150	0.735444	1	0.042,0.074,0.059	0.068,0.059	-0.005
30373	ENSMUSG00000038759.16	Nup205	chr6	+	35160783	35160933	35160783	35160926	35163367	35163539	30373	2,7,4	433570520	2,1	676648	157	150	1	1	0.004,0.012,0.007	0.003,0.001	0.006
30374	ENSMUSG00000038759.16	Nup205	chr6	+	35166030	35166161	35166030	35166124	35166789	35167018	30374	49,82,63	3,4,9	79,77	0,1	187	150	8.72052e-05	0.00827183	0.929,0.943,0.849	1.0,0.984	-0.085
30375	ENSMUSG00000038759.16	Nup205	chr6	+	35166030	35166190	35166030	35166124	35166789	35167018	30375	422545481	3,4,9	618616	0,1	216	150	0.452324	1	0.99,0.99,0.974	1.0,0.998	-0.014
30376	ENSMUSG00000038759.16	Nup205	chr6	+	35166030	35166190	35166030	35166161	35166789	35167018	30376	373463427	0,0,9	539539	0,0	179	150	0.901659	1	1.0,1.0,0.975	1.0,1.0	-0.008
30377	ENSMUSG00000038759.16	Nup205	chr6	+	35178920	35179103	35178920	35179101	35180897	35180948	30377	275423337	0,0,2	459448	0,0	152	150	1	1	1.0,1.0,0.994	1.0,1.0	-0.002
30379	ENSMUSG00000038759.16	Nup205	chr6	+	35178920	35179106	35178920	35179103	35180897	35180948	30379	2,0,0	275423337	0,0	459448	153	150	1	1	0.007,0.0,0.0	0.0,0.0	0.002
30380	ENSMUSG00000038759.16	Nup205	chr6	+	35185729	35185967	35185729	35185867	35187762	35187952	30380	5,0,1	318334296	0,0	456458	250	150	1	1	0.009,0.0,0.002	0.0,0.0	0.004
30381	ENSMUSG00000038759.16	Nup205	chr6	+	35201456	35201683	35201456	35201614	35202118	35202199	30381	2,2,5	224320286	3,4	335334	219	150	1	1	0.006,0.004,0.012	0.006,0.008	0
30382	ENSMUSG00000038759.16	Nup205	chr6	+	35202724	35203154	35202724	35202916	35204237	35204505	30382	2,0,0	267376317	0,0	468339	388	150	1	1	0.003,0.0,0.0	0.0,0.0	0.001
30383	ENSMUSG00000038759.16	Nup205	chr6	+	35204237	35204505	35204237	35204504	35204599	35204698	30383	361562472	0,0,2	553497	0,0	151	150	1	1	1.0,1.0,0.996	1.0,1.0	-0.001
30384	ENSMUSG00000038759.16	Nup205	chr6	+	35221631	35221882	35221631	35221755	35222182	35222311	30384	1,0,0	429530476	4,1	601567	277	150	1	1	0.001,0.0,0.0	0.004,0.001	-0.002
30385	ENSMUSG00000038759.16	Nup205	chr6	+	35222182	35222514	35222182	35222311	35222956	35223015	30385	2,7,2	326432386	3,3	504521	353	150	1	1	0.003,0.007,0.002	0.003,0.002	0.002
30386	ENSMUSG00000020015.11	Cdk17	chr10	+	93074827	93074905	93074827	93074904	93075449	93077190	30386	99124104	0,0,0	70,93	1,0	151	150	1	1	1.0,1.0,1.0	0.986,1.0	0.007
30387	ENSMUSG00000038312.11	Edem2	chr2	-	155554631	155554712	155554638	155554712	155552763	155552888	30387	0,0,1	2,0,1	1,4	0,0	157	150	1	1	0.0,NA,0.489	1.0,1.0	-0.756
30388	ENSMUSG00000038312.11	Edem2	chr2	-	155555244	155555399	155555309	155555399	155552763	155552888	30388	61,86,58	0,4,0	95,95	0,0	215	150	0.437251	1	1.0,0.938,1.0	1.0,1.0	-0.021
30389	ENSMUSG00000038312.11	Edem2	chr2	-	155555257	155555399	155555309	155555399	155552763	155552888	30389	239320243	0,4,0	340306	0,0	202	150	1	1	1.0,0.983,1.0	1.0,1.0	-0.006
30390	ENSMUSG00000038312.11	Edem2	chr2	-	155570496	155570921	155570810	155570921	155568554	155568594	30390	2,2,0	163219185	0,0	228203	464	150	1	1	0.004,0.003,0.0	0.0,0.0	0.002
30391	ENSMUSG00000038312.11	Edem2	chr2	-	155571150	155571395	155571196	155571395	155570810	155570921	30391	169304179	2,0,3	281217	4,0	196	150	1	1	0.985,1.0,0.979	0.982,1.0	-0.003
30392	ENSMUSG00000038312.11	Edem2	chr2	-	155571150	155571395	155571222	155571395	155570810	155570921	30392	169304179	0,0,4	281217	2,0	222	150	1	1	1.0,1.0,0.968	0.99,1.0	-0.006
30393	ENSMUSG00000038312.11	Edem2	chr2	-	155571196	155571395	155571222	155571395	155570810	155570921	30393	2,0,3	0,0,4	4,0	2,0	176	150	1	1	1.0,NA,0.39	0.63,NA	0.065
30394	ENSMUSG00000006676.17	Usp19	chr9	+	108368038	108368321	108368038	108368094	108369669	108369929	30394	0,0,0	218236204	1,0	271250	377	150	1	1	0.0,0.0,0.0	0.001,0.0	-0.001
30395	ENSMUSG00000006676.17	Usp19	chr9	+	108369669	108369929	108369669	108369905	108370166	108370199	30395	486540485	0,0,0	617590	0,1	174	150	1	1	1.0,1.0,1.0	1.0,0.998	0.001
30396	ENSMUSG00000006676.17	Usp19	chr9	+	108370334	108370463	108370334	108370461	108370548	108370682	30396	429510447	0,0,0	602533	1,0	152	150	1	1	1.0,1.0,1.0	0.998,1.0	0.001
30397	ENSMUSG00000006676.17	Usp19	chr9	+	108370523	108370682	108370523	108370652	108370759	108371437	30397	429475518	0,3,0	588478	1,0	180	150	1	1	1.0,0.992,1.0	0.998,1.0	-0.002
30398	ENSMUSG00000006676.17	Usp19	chr9	+	108370759	108371068	108370759	108371062	108371214	108371437	30398	1,0,0	485518474	0,0	617551	156	150	1	1	0.002,0.0,0.0	0.0,0.0	0.001
30399	ENSMUSG00000006676.17	Usp19	chr9	+	108371571	108371886	108371571	108371722	108372010	108372126	30399	7,11,9	12,14,2	23,19	5,7	314	150	0.0345046	0.513251	0.218,0.273,0.683	0.687,0.565	-0.235
30400	ENSMUSG00000006676.17	Usp19	chr9	+	108371571	108371897	108371571	108371722	108372010	108372126	30400	287423381	12,14,2	444367	5,7	325	150	0.0987944	1	0.917,0.933,0.989	0.976,0.96	-0.022
30401	ENSMUSG00000006676.17	Usp19	chr9	+	108374136	108374366	108374136	108374161	108375094	108375235	30401	470577503	0,0,1	649579	0,0	355	150	1	1	1.0,1.0,0.995	1.0,1.0	-0.002
30402	ENSMUSG00000006676.17	Usp19	chr9	+	108375640	108375778	108375640	108375768	108375878	108376168	30402	428606424	1,0,0	684570	0,1	160	150	1	1	0.998,1.0,1.0	1.0,0.998	0
30403	ENSMUSG00000006676.17	Usp19	chr9	+	108375847	108376192	108375847	108376168	108376293	108376404	30403	500607516	0,0,1	574545	3,0	174	150	1	1	1.0,1.0,0.998	0.994,1.0	0.002
30404	ENSMUSG00000006676.17	Usp19	chr9	+	108376492	108376709	108376492	108376621	108376790	108376943	30404	505612543	4,0,0	695634	1,2	238	150	1	1	0.988,1.0,1.0	0.998,0.995	0
30405	ENSMUSG00000006676.17	Usp19	chr9	+	108376790	108376985	108376790	108376943	108377289	108377468	30405	1,0,0	0,1,2	0,0	1,1	192	150	1	1	1.0,0.0,0.0	0.0,0.0	0.333
30406	ENSMUSG00000006676.17	Usp19	chr9	+	108376790	108377205	108376790	108376943	108377289	108377468	30406	16,18,21	0,1,2	18,21	1,1	412	150	0.548552	1	1.0,0.868,0.793	0.868,0.884	0.011
30407	ENSMUSG00000006676.17	Usp19	chr9	+	108376790	108377205	108376790	108376985	108377289	108377468	30407	15,18,18	1,0,0	17,21	0,0	370	150	1	1	0.859,1.0,1.0	1.0,1.0	-0.047
30408	ENSMUSG00000006676.17	Usp19	chr9	+	108376895	108377209	108376895	108376943	108377289	108377468	30408	525754607	0,1,2	801635	1,1	416	150	1	1	1.0,0.996,0.991	0.997,0.996	-0.001
30409	ENSMUSG00000006676.17	Usp19	chr9	+	108376895	108377209	108376895	108376985	108377289	108377468	30409	524751599	1,0,0	795634	0,0	374	150	1	1	0.995,1.0,1.0	1.0,1.0	-0.002
30410	ENSMUSG00000006676.17	Usp19	chr9	+	108376895	108377209	108376895	108377205	108377289	108377468	30410	494718577	15,18,17	759602	16,21	154	150	0.95476	1	0.97,0.975,0.971	0.979,0.965	0
30411	ENSMUSG00000006676.17	Usp19	chr9	+	108377289	108377468	108377289	108377408	108379038	108379536	30411	386579451	0,0,0	643521	0,5	210	150	1	1	1.0,1.0,1.0	1.0,0.987	0.006
30412	ENSMUSG00000017861.12	Mybl2	chr2	+	162896606	162896723	162896606	162896717	162901420	162901514	30412	4,5,0	0,0,0	0,23	2,0	156	150	1	1	1.0,1.0,NA	0.0,1.0	0.5
30413	ENSMUSG00000017861.12	Mybl2	chr2	+	162896606	162896768	162896606	162896717	162901420	162901514	30413	114158135	0,0,0	178188	2,0	201	150	1	1	1.0,1.0,1.0	0.985,1.0	0.008
30414	ENSMUSG00000017861.12	Mybl2	chr2	+	162896606	162896768	162896606	162896723	162901420	162901514	30414	114158135	4,5,0	178188	0,23	195	150	0.00655969	0.170051	0.956,0.96,1.0	1.0,0.863	0.04
30415	ENSMUSG00000017861.12	Mybl2	chr2	+	162896606	162896768	162896606	162896723	162903443	162903515	30415	0,3,1	0,0,0	2,0	0,1	195	150	1	1	NA,1.0,1.0	1.0,0.0	0.5
30416	ENSMUSG00000017861.12	Mybl2	chr2	+	162906199	162906435	162906199	162906420	162910075	162910235	30416	0,0,1	170239186	0,0	247243	165	150	1	1	0.0,0.0,0.005	0.0,0.0	0.002
30417	ENSMUSG00000017861.12	Mybl2	chr2	+	162914543	162914863	162914543	162914834	162916301	162916724	30417	0,0,0	102165190	0,1	207159	179	150	1	1	0.0,0.0,0.0	0.0,0.005	-0.003
30418	ENSMUSG00000017861.12	Mybl2	chr2	+	162914543	162914863	162914543	162914834	162917555	162917695	30418	0,1,0	0,1,5	0,0	8,6	179	150	1	1	NA,0.456,0.0	0.0,0.0	0.228
30419	ENSMUSG00000017861.12	Mybl2	chr2	+	162924469	162924674	162924469	162924619	162925085	162926608	30419	0,1,0	225209241	0,0	260269	205	150	1	1	0.0,0.003,0.0	0.0,0.0	0.001
30420	ENSMUSG00000059890.17	Ube4a	chr9	-	44843247	44843717	44843639	44843717	44840959	44841117	30420	0,2,0	95147106	0,0	127141	542	150	1	1	0.0,0.004,0.0	0.0,0.0	0.001
30421	ENSMUSG00000059890.17	Ube4a	chr9	-	44848930	44849224	44849146	44849224	44846624	44846799	30421	99,101,72	2,3,0	101115	8,6	366	150	0.00188275	0.0728655	0.953,0.932,1.0	0.838,0.887	0.099
30422	ENSMUSG00000059890.17	Ube4a	chr9	-	44853862	44853975	44853863	44853975	44852451	44852584	30422	0,0,0	78119102	2,0	127126	151	150	1	1	0.0,0.0,0.0	0.015,0.0	-0.007
30423	ENSMUSG00000059890.17	Ube4a	chr9	-	44859129	44859515	44859305	44859515	44857481	44857815	30423	0,0,0	0,0,2	0,2	0,0	326	150	1	1	NA,NA,0.0	NA,1.0	-1
30424	ENSMUSG00000059890.17	Ube4a	chr9	-	44859129	44859515	44859323	44859515	44857481	44857815	30424	0,0,0	99,92,87	0,2	125140	344	150	1	1	0.0,0.0,0.0	0.0,0.006	-0.003
30425	ENSMUSG00000059890.17	Ube4a	chr9	-	44859305	44859515	44859323	44859515	44857481	44857815	30425	0,0,2	99,92,87	0,0	125140	168	150	1	1	0.0,0.0,0.02	0.0,0.0	0.007
30426	ENSMUSG00000059890.17	Ube4a	chr9	-	44861030	44861190	44861031	44861190	44860079	44860282	30426	95,110,68	0,0,1	108108	0,0	151	150	1	1	1.0,1.0,0.985	1.0,1.0	-0.005
30427	ENSMUSG00000059890.17	Ube4a	chr9	-	44864239	44864470	44864242	44864470	44863300	44863400	30427	102137107	0,0,2	147131	0,0	153	150	1	1	1.0,1.0,0.981	1.0,1.0	-0.006
30428	ENSMUSG00000059890.17	Ube4a	chr9	-	44867551	44868023	44867839	44868023	44864239	44864470	30428	2,1,1	2,1,2	0,4	0,0	438	150	1	1	0.255,0.255,0.146	NA,1.0	-0.781
30429	ENSMUSG00000059890.17	Ube4a	chr9	-	44874633	44874730	44874634	44874730	44871276	44871437	30429	0,0,0	110112106	1,0	136113	151	150	1	1	0.0,0.0,0.0	0.007,0.0	-0.004
30430	ENSMUSG00000059890.17	Ube4a	chr9	-	44874633	44874730	44874661	44874730	44871276	44871437	30430	18,26,20	3,0,0	25,16	2,2	178	150	0.103835	1	0.835,1.0,1.0	0.913,0.871	0.053
30431	ENSMUSG00000059890.17	Ube4a	chr9	-	44874633	44875101	44874986	44875101	44871276	44871437	30431	0,1,1	0,0,0	1,0	1,0	503	150	1	1	NA,1.0,1.0	0.23,NA	0.77
30432	ENSMUSG00000059890.17	Ube4a	chr9	-	44874634	44875101	44874986	44875101	44871276	44871437	30432	110113107	0,0,0	136113	1,0	502	150	1	1	1.0,1.0,1.0	0.976,1.0	0.012
30433	ENSMUSG00000059890.17	Ube4a	chr9	-	44874661	44875101	44874986	44875101	44871276	44871437	30433	3,0,1	0,0,0	2,2	1,0	475	150	1	1	1.0,NA,1.0	0.387,1.0	0.306
30434	ENSMUSG00000030693.11	Klk10	chr7	+	43430922	43431188	43430922	43431049	43432159	43432343	30434	2,0,0	92,132,71	0,0	103,91	289	150	1	1	0.011,0.0,0.0	0.0,0.0	0.004
30435	ENSMUSG00000058267.14	Mrps14	chr1	+	160022784	160022934	160022784	160022881	160024515	160024674	30435	0,0,0	433677439	1,0	652505	203	150	1	1	0.0,0.0,0.0	0.001,0.0	-0.001
30436	ENSMUSG00000058267.14	Mrps14	chr1	+	160022784	160023017	160022784	160022881	160024515	160024674	30436	0,17,3	433677439	11,3	652505	286	150	1	1	0.0,0.013,0.004	0.009,0.003	0
30437	ENSMUSG00000058267.14	Mrps14	chr1	+	160022784	160023059	160022784	160022881	160024515	160024674	30437	7,12,4	433677439	5,6	652505	328	150	1	1	0.007,0.008,0.004	0.003,0.005	0.002
30438	ENSMUSG00000058267.14	Mrps14	chr1	+	160022784	160023017	160022784	160022934	160024515	160024674	30438	0,17,3	0,0,0	11,3	1,0	233	150	1	1	NA,1.0,1.0	0.876,1.0	0.062
30439	ENSMUSG00000058267.14	Mrps14	chr1	+	160022784	160023059	160022784	160022934	160024515	160024674	30439	7,12,4	0,0,0	5,6	1,0	275	150	1	1	1.0,1.0,1.0	0.732,1.0	0.134
30440	ENSMUSG00000058267.14	Mrps14	chr1	+	160022784	160023059	160022784	160023017	160024515	160024674	30440	7,12,4	0,17,3	5,6	11,3	192	150	0.278534	1	1.0,0.355,0.51	0.262,0.61	0.186
30441	ENSMUSG00000058267.14	Mrps14	chr1	+	160022872	160023115	160022872	160022934	160024515	160024674	30441	19,21,19	0,0,0	24,27	1,0	331	150	1	1	1.0,1.0,1.0	0.916,1.0	0.042
30442	ENSMUSG00000058267.14	Mrps14	chr1	+	160022872	160023115	160022872	160023017	160024515	160024674	30442	19,21,19	0,17,3	24,27	11,3	248	150	0.687137	1	1.0,0.428,0.793	0.569,0.845	0.033
30443	ENSMUSG00000058267.14	Mrps14	chr1	+	160022872	160023115	160022872	160023059	160024515	160024674	30443	19,21,19	7,12,4	25,29	5,6	206	150	0.136402	1	0.664,0.56,0.776	0.785,0.779	-0.115
30444	ENSMUSG00000058267.14	Mrps14	chr1	+	160024490	160024682	160024490	160024678	160026997	160029740	30444	3,2,0	0,2,6	4,5	0,2	154	150	0.0270568	0.434917	1.0,0.493,0.0	1.0,0.709	-0.357
30445	ENSMUSG00000058267.14	Mrps14	chr1	+	160024515	160024678	160024515	160024674	160026997	160029740	30445	0,2,6	9651187962	0,2	11951092	154	150	1	1	0.0,0.002,0.006	0.0,0.002	0.002
30446	ENSMUSG00000058267.14	Mrps14	chr1	+	160024515	160024682	160024515	160024674	160026997	160029740	30446	3,2,0	9651187962	4,5	11951092	158	150	1	1	0.003,0.002,0.0	0.003,0.004	-0.002
30447	ENSMUSG00000027809.15	Etfdh	chr3	-	79517105	79517274	79517195	79517274	79512936	79513119	30447	438709479	0,0,0	528586	3,0	240	150	1	1	1.0,1.0,1.0	0.991,1.0	0.004
30448	ENSMUSG00000027809.15	Etfdh	chr3	-	79520928	79521069	79521014	79521069	79519218	79519362	30448	456603575	0,13,0	560535	0,0	236	150	0.790532	1	1.0,0.967,1.0	1.0,1.0	-0.011
30449	ENSMUSG00000027809.15	Etfdh	chr3	-	79529943	79530274	79530044	79530274	79526145	79526227	30449	0,0,3	156275237	0,0	238276	251	150	1	1	0.0,0.0,0.008	0.0,0.0	0.003
30450	ENSMUSG00000027809.15	Etfdh	chr3	-	79535521	79535990	79535745	79535990	79530847	79530985	30450	10,7,22	0,1,0	2,6	0,0	374	150	1	1	1.0,0.737,1.0	1.0,1.0	-0.088
30451	ENSMUSG00000027809.15	Etfdh	chr3	-	79535521	79535990	79535824	79535990	79530847	79530985	30451	12,17,23	279415336	4,10	361353	453	150	0.0190646	0.343014	0.014,0.013,0.022	0.004,0.009	0.01
30452	ENSMUSG00000027809.15	Etfdh	chr3	-	79535521	79535990	79535960	79535990	79530847	79530985	30452	10,12,23	2,0,0	3,7	2,0	589	150	0.287297	1	0.56,1.0,1.0	0.276,1.0	0.215
30453	ENSMUSG00000027809.15	Etfdh	chr3	-	79535521	79536004	79535787	79536004	79530847	79530985	30453	12,15,23	0,0,0	4,10	4,1	416	150	2.1695e-05	0.00298927	1.0,1.0,1.0	0.265,0.783	0.476
30454	ENSMUSG00000027809.15	Etfdh	chr3	-	79535745	79535990	79535824	79535990	79530847	79530985	30454	0,3,0	279415336	0,0	361353	229	150	1	1	0.0,0.005,0.0	0.0,0.0	0.002
30455	ENSMUSG00000027809.15	Etfdh	chr3	-	79535745	79535990	79535960	79535990	79530847	79530985	30455	0,1,0	2,0,0	0,0	2,0	365	150	1	1	0.0,1.0,NA	0.0,NA	0.5
30456	ENSMUSG00000027809.15	Etfdh	chr3	-	79535745	79536004	79535787	79536004	79530847	79530985	30456	0,1,0	0,0,0	0,0	4,1	192	150	1	1	NA,1.0,NA	0.0,0.0	1
30457	ENSMUSG00000027809.15	Etfdh	chr3	-	79535787	79536004	79535960	79536004	79530847	79530985	30457	0,0,0	2,0,0	4,1	2,0	323	150	1	1	0.0,NA,NA	0.482,1.0	-0.741
30458	ENSMUSG00000027809.15	Etfdh	chr3	-	79535824	79535990	79535960	79535990	79530847	79530985	30458	279415336	2,0,0	361353	2,0	286	150	1	1	0.987,1.0,1.0	0.99,1.0	0.001
30459	ENSMUSG00000005779.13	Psmb4	chr3	-	94792208	94792344	94792241	94792344	94791981	94792070	30459	391439374	1,8,6	537409	0,0	183	150	0.615362	1	0.997,0.978,0.981	1.0,1.0	-0.015
30460	ENSMUSG00000005779.13	Psmb4	chr3	-	94792227	94792344	94792241	94792344	94791981	94792070	30460	421351164380	1,8,6	60715032	0,0	164	150	1	1	1.0,0.998,0.999	1.0,1.0	-0.001
30461	ENSMUSG00000005779.13	Psmb4	chr3	-	94793673	94793918	94793751	94793918	94793385	94793532	30461	1,3,1	478761275013	3,0	73686081	228	150	1	1	0.0,0.0,0.0	0.0,0.0	0
30463	ENSMUSG00000005779.13	Psmb4	chr3	-	94793673	94793918	94793753	94793918	94793385	94793532	30463	1,0,1	16,12,4	0,0	26,14	230	150	1	1	0.039,0.0,0.14	0.0,0.0	0.06
30464	ENSMUSG00000005779.13	Psmb4	chr3	-	94793751	94793918	94793752	94793918	94793385	94793532	30464	478761275013	1,0,0	73686081	0,0	151	150	1	1	1.0,1.0,1.0	1.0,1.0	0
30465	ENSMUSG00000005779.13	Psmb4	chr3	-	94793751	94793918	94793753	94793918	94793385	94793532	30465	478761275013	16,12,4	73686081	26,14	152	150	1	1	0.997,0.998,0.999	0.996,0.998	0.001
30466	ENSMUSG00000005779.13	Psmb4	chr3	-	94793752	94793918	94793753	94793918	94793385	94793532	30466	1,0,0	16,12,4	0,0	26,14	151	150	1	1	0.058,0.0,0.0	0.0,0.0	0.019
30467	ENSMUSG00000005779.13	Psmb4	chr3	-	94794075	94794173	94794079	94794173	94793751	94793958	30467	0,6,1	767998248278	0,1	107359162	154	150	1	1	0.0,0.001,0.0	0.0,0.0	0
30468	ENSMUSG00000005779.13	Psmb4	chr3	-	94794075	94794173	94794080	94794173	94793751	94793958	30468	0,6,1	2,0,2	0,1	0,2	155	150	1	1	0.0,1.0,0.326	NA,0.326	0.116
30469	ENSMUSG00000005779.13	Psmb4	chr3	-	94794075	94794272	94794228	94794272	94793751	94793958	30469	17,33,17	8,3,1	24,23	13,1	303	150	0.671156	1	0.513,0.845,0.894	0.478,0.919	0.052
30470	ENSMUSG00000005779.13	Psmb4	chr3	-	94794079	94794173	94794080	94794173	94793751	94793958	30470	767998248278	2,0,2	107359162	0,2	151	150	1	1	1.0,1.0,1.0	1.0,1.0	0
30471	ENSMUSG00000005779.13	Psmb4	chr3	-	94794079	94794272	94794228	94794272	94793751	94793958	30471	769698528295	8,3,1	107599185	13,1	299	150	1	1	0.998,0.999,1.0	0.998,1.0	0
30472	ENSMUSG00000005779.13	Psmb4	chr3	-	94794080	94794272	94794228	94794272	94793751	94793958	30472	2,0,2	8,3,1	0,2	13,1	298	150	0.88826	1	0.112,0.0,0.502	0.0,0.502	-0.046
30473	ENSMUSG00000025995.17	Wdr75	chr1	+	45834325	45834771	45834325	45834764	45838175	45838305	30473	3,2,0	355525443	0,0	439485	157	150	1	1	0.008,0.004,0.0	0.0,0.0	0.004
30474	ENSMUSG00000025995.17	Wdr75	chr1	+	45834608	45834969	45834608	45834764	45838175	45838305	30474	0,0,0	355525443	0,1	439485	355	150	1	1	0.0,0.0,0.0	0.0,0.001	-0.001
30475	ENSMUSG00000025995.17	Wdr75	chr1	+	45834608	45834969	45834608	45834771	45838175	45838305	30475	0,0,0	3,2,0	0,1	0,0	348	150	1	1	0.0,0.0,NA	NA,1.0	-1
30476	ENSMUSG00000041966.19	Dcaf17	chr2	+	70886087	70886454	70886087	70886191	70886838	70886942	30476	3,3,4	2,0,0	3,3	0,0	413	150	0.588508	1	0.353,1.0,1.0	1.0,1.0	-0.216
30477	ENSMUSG00000041966.19	Dcaf17	chr2	+	70886087	70886463	70886087	70886191	70886838	70886942	30477	35,74,55	2,0,0	50,65	0,0	422	150	1	1	0.862,1.0,1.0	1.0,1.0	-0.046
30478	ENSMUSG00000041966.19	Dcaf17	chr2	+	70886087	70886463	70886087	70886454	70886838	70886942	30478	13,19,14	1,0,0	17,21	0,0	159	150	1	1	0.925,1.0,1.0	1.0,1.0	-0.025
30479	ENSMUSG00000041966.19	Dcaf17	chr2	+	70886101	70886260	70886101	70886191	70886838	70886942	30479	2,5,13	2,0,0	3,3	0,0	219	150	0.661767	1	0.407,1.0,1.0	1.0,1.0	-0.198
30481	ENSMUSG00000026788.14	Zbtb43	chr2	-	33358444	33358571	33358479	33358571	33344899	33345135	30481	2,0,5	0,0,0	5,4	1,0	185	150	1	1	1.0,NA,1.0	0.802,1.0	0.099
30482	ENSMUSG00000026788.14	Zbtb43	chr2	-	33358444	33358571	33358479	33358571	33354925	33355049	30482	27,37,31	0,1,0	31,24	0,0	185	150	1	1	1.0,0.968,1.0	1.0,1.0	-0.011
30483	ENSMUSG00000053898.13	Ech1	chr7	+	28524641	28524837	28524641	28524834	28525298	28525503	30483	322471400	0,0,1	543433	0,0	153	150	1	1	1.0,1.0,0.997	1.0,1.0	-0.001
30484	ENSMUSG00000053898.13	Ech1	chr7	+	28525268	28525698	28525268	28525548	28529224	28529349	30484	608852740	2,2,2	1068863	7,3	300	150	1	1	0.993,0.995,0.995	0.987,0.993	0.004
30485	ENSMUSG00000024259.10	Slc25a46	chr18	-	31727601	31727687	31727629	31727687	31713220	31716822	30485	2,0,0	145155158	1,0	134119	178	150	1	1	0.011,0.0,0.0	0.006,0.0	0.001
30486	ENSMUSG00000024259.10	Slc25a46	chr18	-	31735636	31735853	31735775	31735853	31730091	31730148	30486	0,0,0	5,0,0	0,2	3,1	289	150	1	1	0.0,NA,NA	0.0,0.509	-0.255
30487	ENSMUSG00000024259.10	Slc25a46	chr18	-	31735636	31735853	31735775	31735853	31733184	31733285	30487	9,2,0	99,94,86	7,2	87118	289	150	0.749514	1	0.045,0.011,0.0	0.04,0.009	-0.006
30488	ENSMUSG00000024259.10	Slc25a46	chr18	-	31742574	31742955	31742581	31742955	31740274	31740317	30488	3,7,6	113129110	0,2	121137	157	150	0.00359414	0.113574	0.025,0.049,0.05	0.0,0.014	0.034
30489	ENSMUSG00000036820.13	Amdhd2	chr17	-	24376090	24376570	24376501	24376570	24375544	24375646	30489	2,12,5	193227187	3,7	288198	561	150	1	1	0.003,0.014,0.007	0.003,0.009	0.002
30490	ENSMUSG00000053137.8	Mapk11	chr15	-	89030815	89031041	89030911	89031041	89030673	89030732	30490	2,0,0	33,63,50	0,0	52,43	246	150	1	1	0.036,0.0,0.0	0.0,0.0	0.012
30492	ENSMUSG00000052928.10	Ctif	chr18	-	75770157	75770409	75770203	75770409	75757299	75757371	30492	0,2,0	34,61,54	0,0	110,82	196	150	1	1	0.0,0.024,0.0	0.0,0.0	0.008
30493	ENSMUSG00000052928.10	Ctif	chr18	-	75770162	75770409	75770203	75770409	75757299	75757371	30493	0,4,0	34,61,54	0,0	110,82	191	150	0.637156	1	0.0,0.049,0.0	0.0,0.0	0.016
30494	ENSMUSG00000029101.17	Rgs12	chr5	+	35106788	35106872	35106788	35106868	35122116	35124099	30494	0,3,0	8,8,19	6,6	23,22	154	150	0.00318717	0.104513	0.0,0.268,0.0	0.203,0.21	-0.117
30495	ENSMUSG00000029101.17	Rgs12	chr5	+	35146892	35147380	35146892	35147212	35156551	35156573	30495	0,0,0	24,44,37	4,0	27,36	318	150	0.736617	1	0.0,0.0,0.0	0.065,0.0	-0.033
30496	ENSMUSG00000029101.17	Rgs12	chr5	+	35177456	35177750	35177456	35177709	35178459	35178603	30496	45,105,72	0,0,0	71,63	2,0	191	150	1	1	1.0,1.0,1.0	0.965,1.0	0.018
30497	ENSMUSG00000029101.17	Rgs12	chr5	+	35187735	35187965	35187735	35187830	35189214	35190939	30497	82,69,102	0,2,0	61110	0,0	285	150	1	1	1.0,0.948,1.0	1.0,1.0	-0.017
30498	ENSMUSG00000029924.13	Slc37a3	chr6	-	39324222	39324284	39324231	39324284	39322828	39322930	30498	118199198	2,0,0	128175	0,0	159	150	1	1	0.982,1.0,1.0	1.0,1.0	-0.006
30499	ENSMUSG00000029924.13	Slc37a3	chr6	-	39324222	39324284	39324245	39324284	39322828	39322930	30499	136211209	0,0,0	142185	0,2	173	150	1	1	1.0,1.0,1.0	1.0,0.988	0.006
30500	ENSMUSG00000029924.13	Slc37a3	chr6	-	39324231	39324284	39324245	39324284	39322828	39322930	30500	20,12,11	0,0,0	14,10	0,2	164	150	0.807286	1	1.0,1.0,1.0	1.0,0.821	0.09
30501	ENSMUSG00000029924.13	Slc37a3	chr6	-	39341436	39341545	39341499	39341545	39336924	39336976	30501	147231214	0,0,0	244234	0,2	213	150	1	1	1.0,1.0,1.0	1.0,0.988	0.006
30502	ENSMUSG00000029924.13	Slc37a3	chr6	-	39349606	39349861	39349780	39349861	39349012	39349071	30502	1,0,0	6,12,10	0,0	19,4	324	150	1	1	0.072,0.0,0.0	0.0,0.0	0.024
30503	ENSMUSG00000018340.14	Anxa6	chr11	-	54872236	54872532	54872441	54872532	54869933	54870347	30503	0,0,0	423467407	0,2	606527	355	150	1	1	0.0,0.0,0.0	0.0,0.002	-0.001
30504	ENSMUSG00000018340.14	Anxa6	chr11	-	54883097	54883192	54883112	54883192	54882216	54882270	30504	0,2,0	400561514	0,0	610599	165	150	1	1	0.0,0.003,0.0	0.0,0.0	0.001
30505	ENSMUSG00000018340.14	Anxa6	chr11	-	54889360	54889439	54889405	54889439	54887138	54887220	30505	712990705	0,0,1	1031807	0,1	195	150	1	1	1.0,1.0,0.998	1.0,0.998	0
30506	ENSMUSG00000018340.14	Anxa6	chr11	-	54924184	54924241	54924186	54924241	54912362	54912406	30506	231224211	0,0,0	315245	1,0	152	150	1	1	1.0,1.0,1.0	0.997,1.0	0.002
30507	ENSMUSG00000024006.18	Stk38	chr17	-	29193511	29193643	29193519	29193643	29193316	29193351	30507	2,0,1	89129130	0,0	198199	158	150	1	1	0.021,0.0,0.007	0.0,0.0	0.009
30508	ENSMUSG00000024006.18	Stk38	chr17	-	29202856	29203174	29203050	29203174	29201005	29201160	30508	0,0,0	83,122,98	2,1	153198	344	150	1	1	0.0,0.0,0.0	0.006,0.002	-0.004
30509	ENSMUSG00000024006.18	Stk38	chr17	-	29210271	29210357	29210276	29210357	29207151	29207235	30509	167202221	1,10,1	318289	0,0	155	150	0.243047	1	0.994,0.951,0.995	1.0,1.0	-0.02
30510	ENSMUSG00000024006.18	Stk38	chr17	-	29217765	29217868	29217824	29217868	29211390	29211442	30510	0,8,10	0,1,3	3,3	2,0	209	150	1	1	NA,0.852,0.705	0.518,1.0	0.019
30511	ENSMUSG00000045092.9	S1pr1	chr3	-	115508357	115508721	115508535	115508721	115504081	115506763	30511	160235216	2,0,0	201206	0,0	328	150	1	1	0.973,1.0,1.0	1.0,1.0	-0.009
30512	ENSMUSG00000041548.5	Hspb8	chr5	-	116553465	116553529	116553467	116553529	116546998	116547549	30512	182523561983	0,0,2	31912647	0,0	152	150	1	1	1.0,1.0,0.999	1.0,1.0	0
30513	ENSMUSG00000041548.5	Hspb8	chr5	-	116560171	116560923	116560594	116560923	116553465	116553529	30513	139017491477	0,8,0	23422198	6,0	573	150	1	1	1.0,0.983,1.0	0.99,1.0	-0.001
30514	ENSMUSG00000037316.10	Bag4	chr8	-	26274875	26275315	26274926	26275315	26267450	26267555	30514	2,0,0	55,112,88	0,0	141,66	201	150	1	1	0.026,0.0,0.0	0.0,0.0	0.009
30515	ENSMUSG00000034453.9	Polr3b	chr10	+	84458155	84458560	84458155	84458402	84464113	84464146	30515	0,0,0	65131105	1,4	107114	308	150	1	1	0.0,0.0,0.0	0.005,0.017	-0.011
30516	ENSMUSG00000034453.9	Polr3b	chr10	+	84458155	84458643	84458155	84458402	84464113	84464146	30516	2,0,0	65131105	0,0	107114	391	150	1	1	0.012,0.0,0.0	0.0,0.0	0.004
30517	ENSMUSG00000034453.9	Polr3b	chr10	+	84458155	84458643	84458155	84458560	84464113	84464146	30517	2,0,0	0,0,0	0,0	1,4	233	150	1	1	1.0,NA,NA	0.0,0.0	1
30518	ENSMUSG00000034453.9	Polr3b	chr10	+	84503185	84503431	84503185	84503347	84509191	84509392	30518	0,0,2	113138112	0,0	138114	234	150	1	1	0.0,0.0,0.011	0.0,0.0	0.004
30519	ENSMUSG00000034453.9	Polr3b	chr10	+	84515609	84515684	84515609	84515683	84516229	84516328	30519	45,58,59	0,0,0	38,52	3,0	151	150	0.522834	1	1.0,1.0,1.0	0.926,1.0	0.037
30520	ENSMUSG00000034453.9	Polr3b	chr10	+	84560598	84560727	84560598	84560706	84561514	84563042	30520	1,0,2	2,5,5	12,1	6,2	171	150	0.00184773	0.072078	0.305,0.0,0.26	0.637,0.305	-0.283
30521	ENSMUSG00000030138.9	Bms1	chr6	-	118369763	118369952	118369773	118369952	118369504	118369685	30521	256397361	2,0,0	316298	0,0	160	150	1	1	0.992,1.0,1.0	1.0,1.0	-0.003
30522	ENSMUSG00000030138.9	Bms1	chr6	-	118369763	118369952	118369881	118369952	118369504	118369685	30522	426589588	0,5,3	517500	5,1	268	150	1	1	1.0,0.985,0.991	0.983,0.996	0.002
30523	ENSMUSG00000030138.9	Bms1	chr6	-	118369763	118369952	118369910	118369952	118369504	118369685	30523	497687667	0,0,0	597570	5,0	297	150	1	1	1.0,1.0,1.0	0.984,1.0	0.008
30524	ENSMUSG00000030138.9	Bms1	chr6	-	118369773	118369952	118369881	118369952	118369504	118369685	30524	172192227	0,5,3	201202	5,1	258	150	0.854386	1	1.0,0.957,0.978	0.959,0.992	0.003
30525	ENSMUSG00000030138.9	Bms1	chr6	-	118369773	118369952	118369910	118369952	118369504	118369685	30525	243290306	0,0,0	281272	5,0	287	150	0.623153	1	1.0,1.0,1.0	0.967,1.0	0.016
30526	ENSMUSG00000030138.9	Bms1	chr6	-	118369881	118369952	118369910	118369952	118369504	118369685	30526	71,103,82	0,0,0	85,71	5,0	179	150	0.21903	1	1.0,1.0,1.0	0.934,1.0	0.033
30527	ENSMUSG00000045328.12	Cenpe	chr3	+	134918297	134918659	134918297	134918475	134920864	134920956	30527	0,0,1	47,21,70	0,0	34,26	334	150	1	1	0.0,0.0,0.006	0.0,0.0	0.002
30528	ENSMUSG00000032265.15	Tent5a	chr9	-	85209095	85209401	85209371	85209401	85208311	85208858	30528	19,26,28	0,0,0	9,8	0,2	426	150	0.541493	1	1.0,1.0,1.0	1.0,0.585	0.208
30529	ENSMUSG00000097316.3	Gm10516	chr1	+	191821644	191821822	191821644	191821814	191828733	191828836	30529	0,3,0	0,0,0	0,0	3,0	158	150	1	1	NA,1.0,NA	0.0,NA	1
30530	ENSMUSG00000097316.3	Gm10516	chr1	+	191821644	191821822	191821644	191821814	191829510	191829701	30530	0,8,1	4,3,0	10,0	2,2	158	150	0.779163	1	0.0,0.717,1.0	0.826,0.0	0.159
30531	ENSMUSG00000097316.3	Gm10516	chr1	+	191828678	191829048	191828678	191828836	191829510	191829701	30531	2,0,0	0,0,0	0,1	2,0	362	150	1	1	1.0,NA,NA	0.0,1.0	0.5
30532	ENSMUSG00000028419.6	Chmp5	chr4	+	40948406	40948749	40948406	40948676	40949453	40949558	30532	0,1,0	436534414	1,2	342493	223	150	1	1	0.0,0.001,0.0	0.002,0.003	-0.002
30533	ENSMUSG00000057236.11	Rbbp4	chr4	-	129211436	129211551	129211440	129211551	129200892	129203950	30533	2,0,0	150819121706	0,0	20341911	154	150	1	1	0.001,0.0,0.0	0.0,0.0	0
30534	ENSMUSG00000057236.11	Rbbp4	chr4	-	129211654	129211712	129211658	129211712	129211440	129211551	30534	139221201625	0,0,0	20331959	1,0	154	150	1	1	1.0,1.0,1.0	0.999,1.0	0
30535	ENSMUSG00000057236.11	Rbbp4	chr4	-	129214261	129214339	129214262	129214339	129212236	129212313	30535	143320261646	0,2,0	21131948	2,1	151	150	1	1	1.0,0.999,1.0	0.999,0.999	0.001
30536	ENSMUSG00000057236.11	Rbbp4	chr4	-	129228573	129228876	129228717	129228876	129228289	129228437	30536	0,0,1	6,8,0	0,0	16,5	294	150	1	1	0.0,0.0,1.0	0.0,0.0	0.333
30537	ENSMUSG00000057236.11	Rbbp4	chr4	-	129228573	129228876	129228810	129228876	129228289	129228437	30537	0,0,1	0,0,0	0,0	0,1	387	150	1	1	NA,NA,1.0	NA,0.0	1
30538	ENSMUSG00000057236.11	Rbbp4	chr4	-	129228717	129228876	129228810	129228876	129228289	129228437	30538	6,8,0	0,0,0	16,5	0,1	243	150	1	1	1.0,1.0,NA	1.0,0.755	0.123
30539	ENSMUSG00000057236.11	Rbbp4	chr4	-	129228810	129229163	129229010	129229163	129228289	129228437	30539	1,0,2	145718741400	0,2	18201866	350	150	1	1	0.0,0.0,0.001	0.0,0.0	0
30540	ENSMUSG00000045917.18	Tmem268	chr4	+	63478179	63478642	63478179	63478227	63479148	63479232	30540	1,2,0	4,0,0	2,0	4,1	565	150	1	1	0.062,1.0,NA	0.117,0.0	0.473
30542	ENSMUSG00000045917.18	Tmem268	chr4	+	63478463	63478962	63478463	63478642	63479148	63479232	30542	4,0,5	0,2,0	1,3	0,0	470	150	0.149606	1	1.0,0.0,1.0	1.0,1.0	-0.333
30543	ENSMUSG00000045917.18	Tmem268	chr4	+	63478463	63478962	63478463	63478896	63479148	63479232	30543	0,0,5	0,2,0	1,3	0,0	216	150	1	1	NA,0.0,1.0	1.0,1.0	-0.5
30544	ENSMUSG00000045917.18	Tmem268	chr4	+	63496037	63496148	63496037	63496139	63498169	63498250	30544	30,50,34	0,1,0	49,37	0,0	159	150	1	1	1.0,0.979,1.0	1.0,1.0	-0.007
30545	ENSMUSG00000045917.18	Tmem268	chr4	+	63496037	63496469	63496037	63496139	63498169	63498250	30545	1,1,0	0,1,0	3,3	0,0	480	150	1	1	1.0,0.238,NA	1.0,1.0	-0.381
30546	ENSMUSG00000045917.18	Tmem268	chr4	+	63496037	63496469	63496037	63496148	63498169	63498250	30546	0,1,0	29,50,34	2,0	48,34	471	150	1	1	0.0,0.006,0.0	0.013,0.0	-0.004
30547	ENSMUSG00000060743.13	H3f3a	chr1	-	180637673	180637805	180637681	180637805	180630695	180630770	30547	4,1,6	286341573280	4,0	35293540	158	150	1	1	0.001,0.0,0.002	0.001,0.0	0.001
30548	ENSMUSG00000060743.13	H3f3a	chr1	-	180641031	180641112	180641035	180641112	180639363	180639514	30548	1,1,0	112516561288	1,4	13921443	154	150	1	1	0.001,0.001,0.0	0.001,0.003	-0.001
30549	ENSMUSG00000060743.13	H3f3a	chr1	-	180641344	180641508	180641348	180641508	180641035	180641112	30549	0,0,0	4,4,2	0,3	5,6	154	150	0.107609	1	0.0,0.0,0.0	0.0,0.328	-0.164
30550	ENSMUSG00000029338.14	Antxr2	chr5	-	98123109	98123249	98123179	98123249	98113540	98113619	30550	0,0,0	74118116	0,4	160180	220	150	1	1	0.0,0.0,0.0	0.0,0.015	-0.007
30551	ENSMUSG00000027699.20	Ect2	chr3	-	27178051	27178115	27178059	27178115	27176545	27176624	30551	174213204	2,0,0	175235	0,0	158	150	1	1	0.988,1.0,1.0	1.0,1.0	-0.004
30552	ENSMUSG00000027699.20	Ect2	chr3	-	27192647	27192873	27192650	27192873	27191173	27191310	30552	0,0,0	206233202	1,0	205234	153	150	1	1	0.0,0.0,0.0	0.005,0.0	-0.003
30553	ENSMUSG00000027699.20	Ect2	chr3	-	27200976	27201158	27200985	27201158	27200176	27200194	30553	0,2,1	268323322	0,1	218264	159	150	1	1	0.0,0.006,0.003	0.0,0.004	0.001
30554	ENSMUSG00000027699.20	Ect2	chr3	-	27207771	27207999	27207868	27207999	27204177	27204329	30554	6,11,2	0,0,2	7,6	0,0	247	150	0.6256	1	1.0,1.0,0.378	1.0,1.0	-0.207
30555	ENSMUSG00000027699.20	Ect2	chr3	-	27207851	27207959	27207868	27207959	27204177	27204329	30555	169154166	0,0,2	124147	0,0	167	150	1	1	1.0,1.0,0.987	1.0,1.0	-0.004
30556	ENSMUSG00000027699.20	Ect2	chr3	-	27207865	27207931	27207868	27207931	27204177	27204329	30556	42,65,65	0,0,2	50,65	0,0	153	150	1	1	1.0,1.0,0.97	1.0,1.0	-0.01
30557	ENSMUSG00000024369.17	Nelfe	chr17	+	35069886	35070207	35069886	35069969	35071319	35071389	30557	1,2,0	504624499	0,0	641591	388	150	1	1	0.001,0.001,0.0	0.0,0.0	0.001
30558	ENSMUSG00000021939.9	Ctsb	chr14	+	63359910	63360295	63359910	63360014	63370764	63370915	30558	6,9,0	397049314352	0,4	53275007	431	150	1	1	0.001,0.001,0.0	0.0,0.0	0.001
30559	ENSMUSG00000021939.9	Ctsb	chr14	+	63359962	63360419	63359962	63360295	63370764	63370915	30559	11,2,9	6,9,0	3,3	0,4	274	150	0.685882	1	0.501,0.108,1.0	1.0,0.291	-0.109
30560	ENSMUSG00000021939.9	Ctsb	chr14	+	63370764	63370915	63370764	63370911	63371413	63371499	30560	401753624871	0,1,0	63805668	0,11	154	150	1	1	1.0,1.0,1.0	1.0,0.998	0.001
30561	ENSMUSG00000021939.9	Ctsb	chr14	+	63371413	63371499	63371413	63371498	63373056	63373171	30561	377948984615	0,6,0	61035249	0,0	151	150	1	1	1.0,0.999,1.0	1.0,1.0	0
30562	ENSMUSG00000021939.9	Ctsb	chr14	+	63375481	63375567	63375481	63375543	63375799	63375943	30562	541171896202	0,0,0	85827008	1,25	174	150	1	1	1.0,1.0,1.0	1.0,0.996	0.002
30563	ENSMUSG00000021939.9	Ctsb	chr14	+	63375481	63375620	63375481	63375543	63375799	63375943	30563	255299263	0,0,0	360302	1,25	227	150	1.08075e-07	3.58045e-05	1.0,1.0,1.0	0.996,0.889	0.057
30564	ENSMUSG00000021939.9	Ctsb	chr14	+	63375481	63375620	63375481	63375567	63375799	63375943	30564	0,0,0	515668905939	0,3	82226709	203	150	1	1	0.0,0.0,0.0	0.0,0.0	0
30565	ENSMUSG00000039286.13	Fndc3b	chr3	-	27480182	27480310	27480215	27480310	27470310	27473751	30565	433571493	1,0,0	383472	0,0	183	150	1	1	0.997,1.0,1.0	1.0,1.0	-0.001
30566	ENSMUSG00000039286.13	Fndc3b	chr3	-	27511126	27511249	27511135	27511249	27510597	27510747	30566	3,0,3	242345301	3,0	263247	159	150	1	1	0.012,0.0,0.009	0.011,0.0	0.001
30567	ENSMUSG00000039286.13	Fndc3b	chr3	-	27514093	27514199	27514156	27514199	27512865	27513038	30567	308457393	15,2,6	255366	8,3	213	150	0.71578	1	0.935,0.994,0.979	0.957,0.988	-0.003
30568	ENSMUSG00000039286.13	Fndc3b	chr3	-	27515770	27515877	27515824	27515877	27514093	27514199	30568	0,0,4	284366340	0,0	219319	204	150	1	1	0.0,0.0,0.009	0.0,0.0	0.003
30569	ENSMUSG00000039286.13	Fndc3b	chr3	-	27523002	27523189	27523014	27523189	27521523	27521610	30569	1,0,1	253339289	0,4	252266	162	150	1	1	0.004,0.0,0.003	0.0,0.014	-0.005
30570	ENSMUSG00000039286.13	Fndc3b	chr3	-	27555542	27555694	27555679	27555694	27552925	27552985	30570	684918825	0,0,1	601713	0,0	287	150	1	1	1.0,1.0,0.998	1.0,1.0	-0.001
30571	ENSMUSG00000039286.13	Fndc3b	chr3	-	27674753	27674829	27674804	27674829	27610268	27610345	30571	372414473	0,0,0	373371	0,2	201	150	1	1	1.0,1.0,1.0	1.0,0.993	0.004
30572	ENSMUSG00000039286.13	Fndc3b	chr3	-	27697095	27697234	27697099	27697234	27674753	27674829	30572	5,6,2	305377355	1,4	286282	154	150	0.900085	1	0.016,0.015,0.005	0.003,0.014	0.003
30573	ENSMUSG00000039286.13	Fndc3b	chr3	-	27764069	27764547	27764486	27764547	27697099	27697238	30573	0,0,2	0,0,0	0,0	0,1	567	150	1	1	NA,NA,1.0	NA,0.0	1
30574	ENSMUSG00000039286.13	Fndc3b	chr3	-	27764069	27764547	27764519	27764547	27697099	27697238	30574	1,1,2	11,19,8	2,0	12,9	600	150	0.537688	1	0.022,0.013,0.059	0.04,0.0	0.011
30575	ENSMUSG00000039286.13	Fndc3b	chr3	-	27764486	27764547	27764519	27764547	27697099	27697238	30575	1,1,0	11,19,8	2,1	12,9	183	150	1	1	0.069,0.041,0.0	0.12,0.083	-0.065
30576	ENSMUSG00000039286.13	Fndc3b	chr3	-	27764486	27764588	27764494	27764588	27697099	27697238	30576	0,0,0	40,69,78	0,1	37,40	158	150	1	1	0.0,0.0,0.0	0.0,0.023	-0.011
30577	ENSMUSG00000039286.13	Fndc3b	chr3	-	27765268	27765456	27765424	27765456	27697099	27697238	30577	166203207	0,1,0	178140	0,0	306	150	1	1	1.0,0.99,1.0	1.0,1.0	-0.003
30579	ENSMUSG00000040428.20	Plekha4	chr7	+	45184167	45184281	45184167	45184277	45187080	45187296	30579	0,0,0	4,16,1	0,2	11,5	154	150	0.686797	1	0.0,0.0,0.0	0.0,0.28	-0.14
30580	ENSMUSG00000040428.20	Plekha4	chr7	+	45193369	45193697	45193369	45193468	45197373	45197514	30580	0,0,0	12,14,7	0,3	8,15	379	150	0.824602	1	0.0,0.0,0.0	0.0,0.073	-0.036
30582	ENSMUSG00000091329.3	1700112D23Rik	chr3	-	28796253	28796389	28796264	28796389	28792937	28793111	30582	0,0,0	3,8,2	4,0	5,1	161	150	0.00788449	0.192127	0.0,0.0,0.0	0.427,0.0	-0.213
30583	ENSMUSG00000091329.3	1700112D23Rik	chr3	-	28835119	28835257	28835147	28835257	28796264	28796386	30583	3,8,4	4,8,8	1,4	1,2	178	150	0.300119	1	0.387,0.457,0.296	0.457,0.628	-0.162
30584	ENSMUSG00000030752.9	Kdm8	chr7	+	125051399	125051900	125051399	125051511	125054262	125054429	30584	72,84,61	0,1,0	56,55	0,1	539	150	1	1	1.0,0.959,1.0	1.0,0.939	0.017
30585	ENSMUSG00000030752.9	Kdm8	chr7	+	125055604	125055747	125055604	125055737	125056135	125056180	30585	0,0,1	53,66,53	0,0	50,74	160	150	1	1	0.0,0.0,0.017	0.0,0.0	0.006
30586	ENSMUSG00000040220.11	Gas8	chr8	+	124249676	124249874	124249676	124249862	124250816	124251023	30586	327425384	0,0,0	480482	14,0	162	150	0.369159	1	1.0,1.0,1.0	0.969,1.0	0.016
30587	ENSMUSG00000040220.11	Gas8	chr8	+	124250445	124250579	124250445	124250521	124250816	124251023	30587	4,2,3	0,2,0	6,4	0,0	208	150	0.677974	1	1.0,0.419,1.0	1.0,1.0	-0.194
30588	ENSMUSG00000040220.11	Gas8	chr8	+	124252357	124252412	124252357	124252401	124253203	124253409	30588	184261203	4,2,0	284295	10,0	161	150	0.338846	1	0.977,0.992,1.0	0.964,1.0	0.008
30589	ENSMUSG00000040220.11	Gas8	chr8	+	124255116	124255211	124255116	124255203	124257565	124257775	30589	0,0,3	306334329	0,0	424343	158	150	1	1	0.0,0.0,0.009	0.0,0.0	0.003
30590	ENSMUSG00000040220.11	Gas8	chr8	+	124255116	124255382	124255116	124255203	124257565	124257775	30590	4,8,2	306334329	3,8	424343	329	150	1	1	0.006,0.011,0.003	0.003,0.011	0
30591	ENSMUSG00000040220.11	Gas8	chr8	+	124255116	124255382	124255116	124255211	124257565	124257775	30591	4,8,0	0,0,1	3,8	0,0	321	150	1	1	1.0,1.0,0.0	1.0,1.0	-0.333
30592	ENSMUSG00000040220.11	Gas8	chr8	+	124259991	124260176	124259991	124260057	124263111	124263389	30592	10,2,2	133242203	4,6	287230	269	150	0.793965	1	0.04,0.005,0.005	0.008,0.014	0.006
30593	ENSMUSG00000031950.8	Gabarapl2	chr8	+	112667389	112667687	112667389	112667484	112667791	112668403	30593	0,2,0	8301247906	9,0	11311057	353	150	1	1	0.0,0.001,0.0	0.003,0.0	-0.001
30594	ENSMUSG00000031950.8	Gabarapl2	chr8	+	112667699	112667847	112667699	112667846	112669133	112669306	30594	8361214891	0,1,0	11461075	0,0	151	150	1	1	1.0,0.999,1.0	1.0,1.0	0
30595	ENSMUSG00000022217.15	Emc9	chr14	-	55819337	55819581	55819512	55819581	55818977	55819200	30595	38,61,48	3,1,2	83,56	7,1	325	150	0.369456	1	0.854,0.966,0.917	0.846,0.963	0.008
30596	ENSMUSG00000022217.15	Emc9	chr14	-	55822368	55822759	55822660	55822759	55822135	55822212	30596	61101108	0,1,0	140117	0,0	442	150	1	1	1.0,0.972,1.0	1.0,1.0	-0.009
30597	ENSMUSG00000028760.17	Eif4g3	chr4	+	137772653	137772829	137772653	137772729	137810203	137810299	30597	0,0,0	7,11,8	1,0	8,4	250	150	1	1	0.0,0.0,0.0	0.07,0.0	-0.035
30598	ENSMUSG00000028760.17	Eif4g3	chr4	+	137898365	137898755	137898365	137898602	137899883	137899988	30598	0,0,2	25,40,19	0,0	23,36	303	150	1	1	0.0,0.0,0.05	0.0,0.0	0.017
30599	ENSMUSG00000031631.16	Cfap97	chr8	+	46616728	46617201	46616728	46616786	46617798	46617933	30599	1,5,3	0,5,5	3,6	1,2	565	150	0.129822	1	1.0,0.21,0.137	0.443,0.443	0.006
30600	ENSMUSG00000031631.16	Cfap97	chr8	+	46616728	46617203	46616728	46616786	46617798	46617933	30600	0,3,3	0,5,5	1,6	1,2	567	150	1	1	NA,0.137,0.137	0.209,0.442	-0.189
30601	ENSMUSG00000031631.16	Cfap97	chr8	+	46616728	46617203	46616728	46617201	46617798	46617933	30601	0,3,0	1,5,0	0,0	2,0	152	150	1	1	0.0,0.372,NA	0.0,NA	0.186
30602	ENSMUSG00000031631.16	Cfap97	chr8	+	46616751	46617201	46616751	46616900	46617798	46617933	30602	1,5,0	2,0,0	2,0	0,0	451	150	1	1	0.143,1.0,NA	1.0,NA	-0.428
30604	ENSMUSG00000066037.15	Hnrnpr	chr4	+	136038901	136039058	136038901	136038943	136041397	136041566	30604	9,29,16	0,1,0	25,21	0,0	265	150	1	1	1.0,0.943,1.0	1.0,1.0	-0.019
30605	ENSMUSG00000066037.15	Hnrnpr	chr4	+	136043671	136043795	136043671	136043790	136044350	136044502	30605	1,4,3	3,1,5	3,0	0,0	155	150	1	1	0.244,0.795,0.367	1.0,NA	-0.531
30606	ENSMUSG00000066037.15	Hnrnpr	chr4	+	136054546	136054723	136054546	136054721	136056676	136056812	30606	355384361	0,0,0	417429	0,4	152	150	1	1	1.0,1.0,1.0	1.0,0.991	0.004
30607	ENSMUSG00000066037.15	Hnrnpr	chr4	+	136054546	136054730	136054546	136054721	136056676	136056812	30607	4,0,0	0,0,0	0,0	0,4	159	150	1	1	1.0,NA,NA	NA,0.0	1
30608	ENSMUSG00000066037.15	Hnrnpr	chr4	+	136054546	136054730	136054546	136054723	136056676	136056812	30608	4,0,0	355384361	0,0	417429	157	150	1	1	0.011,0.0,0.0	0.0,0.0	0.004
30609	ENSMUSG00000027287.15	Snap23	chr2	+	120420955	120421176	120420955	120421098	120425281	120425437	30609	4,2,3	0,3,0	3,0	1,0	228	150	1	1	1.0,0.305,1.0	0.664,NA	0.104
30610	ENSMUSG00000027287.15	Snap23	chr2	+	120420955	120421395	120420955	120421098	120425281	120425437	30610	7,7,3	0,3,0	2,0	1,0	447	150	1	1	1.0,0.439,1.0	0.402,NA	0.411
30611	ENSMUSG00000027287.15	Snap23	chr2	+	120420955	120421395	120420955	120421176	120425281	120425437	30611	3,5,0	0,0,0	1,0	2,0	369	150	1	1	1.0,1.0,NA	0.169,NA	0.831
30612	ENSMUSG00000045757.7	Zfp764	chr7	-	127005592	127005994	127005825	127005994	127005337	127005451	30612	20,8,14	2,0,2	19,25	0,0	383	150	0.118301	1	0.797,1.0,0.733	1.0,1.0	-0.157
30613	ENSMUSG00000045757.7	Zfp764	chr7	-	127005592	127005994	127005895	127005994	127005337	127005451	30613	20,8,14	0,2,0	19,25	4,2	453	150	0.00447073	0.132522	1.0,0.57,1.0	0.611,0.805	0.149
30614	ENSMUSG00000045757.7	Zfp764	chr7	-	127005629	127005955	127005825	127005955	127005337	127005451	30614	0,9,0	2,0,2	3,6	0,0	346	150	6.24412e-06	0.00112254	0.0,1.0,0.0	1.0,1.0	-0.667
30615	ENSMUSG00000045757.7	Zfp764	chr7	-	127005629	127005955	127005895	127005955	127005337	127005451	30615	0,9,0	0,2,0	3,6	4,2	416	150	1	1	NA,0.619,NA	0.213,0.52	0.253
30616	ENSMUSG00000045757.7	Zfp764	chr7	-	127005825	127005955	127005895	127005955	127005337	127005451	30616	2,0,2	0,2,0	0,0	4,2	220	150	0.000265038	0.0181483	1.0,0.0,1.0	0.0,0.0	0.667
30618	ENSMUSG00000007591.16	Tssk4	chr14	+	55888357	55888768	55888357	55888572	55889722	55889996	30618	0,0,0	0,1,0	0,2	0,1	346	150	1	1	NA,0.0,NA	NA,0.464	-0.464
30619	ENSMUSG00000037730.14	Mynn	chr3	+	30656213	30656844	30656213	30656586	30657652	30657949	30619	85,83,97	1,0,0	58,75	1,4	408	150	0.0102104	0.227967	0.969,1.0,1.0	0.955,0.873	0.076
30620	ENSMUSG00000037730.14	Mynn	chr3	+	30657652	30657819	30657652	30657702	30661185	30661979	30620	122128134	0,2,1	76103	0,0	267	150	1	1	1.0,0.973,0.987	1.0,1.0	-0.013
30621	ENSMUSG00000037730.14	Mynn	chr3	+	30657652	30657949	30657652	30657702	30661185	30661979	30621	95112110	0,2,1	73103	0,0	397	150	1	1	1.0,0.955,0.977	1.0,1.0	-0.023
30622	ENSMUSG00000037730.14	Mynn	chr3	+	30663133	30663293	30663133	30663217	30665589	30665768	30622	125143126	1,2,0	112138	0,0	226	150	1	1	0.988,0.979,1.0	1.0,1.0	-0.011
30623	ENSMUSG00000039068.17	Zzz3	chr3	+	152102115	152102398	152102115	152102284	152125651	152125777	30623	16,9,6	1,0,0	11,12	0,0	264	150	1	1	0.901,1.0,1.0	1.0,1.0	-0.033
30624	ENSMUSG00000039068.17	Zzz3	chr3	+	152155281	152155419	152155281	152155353	152156246	152156348	30624	2,2,3	96130135	0,0	82141	216	150	1	1	0.014,0.011,0.015	0.0,0.0	0.013
30625	ENSMUSG00000036995.8	Asap3	chr4	+	135961858	135962004	135961858	135961975	135963685	135963755	30625	48,42,33	0,1,0	69,59	0,0	179	150	1	1	1.0,0.972,1.0	1.0,1.0	-0.009
30626	ENSMUSG00000037643.15	Prkci	chr3	+	31049895	31050234	31049895	31050208	31072698	31072820	30626	236311263	0,0,0	235293	1,0	176	150	1	1	1.0,1.0,1.0	0.995,1.0	0.002
30627	ENSMUSG00000037643.15	Prkci	chr3	+	31100621	31100711	31100621	31100710	31101120	31101236	30627	337390322	0,0,0	289313	0,2	151	150	1	1	1.0,1.0,1.0	1.0,0.994	0.003
30628	ENSMUSG00000037643.15	Prkci	chr3	+	31101120	31101240	31101120	31101236	31104338	31107108	30628	0,1,0	257302304	0,0	264310	154	150	1	1	0.0,0.003,0.0	0.0,0.0	0.001
30629	ENSMUSG00000040322.11	Slc25a24	chr3	+	109066589	109066771	109066589	109066770	109068532	109068700	30629	428559631	2,1,1	585677	0,3	151	150	1	1	0.995,0.998,0.998	1.0,0.996	-0.001
30630	ENSMUSG00000027935.15	Rab13	chr3	+	90129543	90129840	90129543	90129604	90130833	90130894	30630	1,4,11	404476384	7,1	565485	386	150	1	1	0.001,0.003,0.011	0.005,0.001	0.002
30631	ENSMUSG00000027935.15	Rab13	chr3	+	90130833	90130901	90130833	90130894	90131096	90131174	30631	1,0,0	341407351	2,2	486396	157	150	1	1	0.003,0.0,0.0	0.004,0.005	-0.004
30632	ENSMUSG00000027935.15	Rab13	chr3	+	90131723	90132074	90131723	90131890	90132154	90132208	30632	357502422	0,1,5	456395	4,7	334	150	0.0383293	0.551139	1.0,0.996,0.974	0.981,0.962	0.018
30633	ENSMUSG00000027935.15	Rab13	chr3	+	90131723	90132208	90131723	90132074	90132815	90133276	30633	374529491	5,2,0	534476	0,0	284	150	1	1	0.975,0.993,1.0	1.0,1.0	-0.011
30634	ENSMUSG00000027671.15	Actl6a	chr3	+	32765993	32766424	32765993	32766093	32768665	32768766	30634	7821134829	2,2,3	10141082	3,1	481	150	1	1	0.992,0.994,0.989	0.991,0.997	-0.002
30635	ENSMUSG00000027671.15	Actl6a	chr3	+	32774560	32774952	32774560	32774664	32776768	32776864	30635	2,1,0	431631533	4,2	590552	438	150	1	1	0.002,0.001,0.0	0.002,0.001	-0.001
30636	ENSMUSG00000090564.10	A430057M04Rik	chr14	+	21898514	21899147	21898514	21898947	21899701	21899805	30636	0,8,0	0,0,0	0,0	7,0	350	150	1	1	NA,1.0,NA	0.0,NA	1
30637	ENSMUSG00000027680.16	Fxr1	chr3	+	34093262	34093728	34093262	34093726	34095211	34095813	30637	395396427	0,1,0	260350	0,0	152	150	1	1	1.0,0.997,1.0	1.0,1.0	-0.001
30638	ENSMUSG00000021281.16	Tnfaip2	chr12	+	111410757	111410917	111410757	111410795	111411362	111411717	30638	4,0,5	6,7,6	4,1	8,13	272	150	0.35381	1	0.269,0.0,0.315	0.216,0.041	0.066
30639	ENSMUSG00000021281.16	Tnfaip2	chr12	+	111410757	111411203	111410757	111410795	111411362	111411717	30639	8,5,5	6,7,6	8,15	8,13	558	150	0.594161	1	0.264,0.161,0.183	0.212,0.237	-0.022
30640	ENSMUSG00000021281.16	Tnfaip2	chr12	+	111410757	111411203	111410757	111410917	111411362	111411717	30640	8,5,5	4,0,5	8,15	4,1	436	150	0.522752	1	0.408,1.0,0.256	0.408,0.838	-0.068
30641	ENSMUSG00000021281.16	Tnfaip2	chr12	+	111414416	111414531	111414416	111414528	111414680	111415073	30641	570609486	1,5,0	743567	4,0	153	150	1	1	0.998,0.992,1.0	0.995,1.0	-0.001
30642	ENSMUSG00000021281.16	Tnfaip2	chr12	+	111414685	111415073	111414685	111414803	111415664	111415745	30642	512654540	0,2,0	741554	1,0	420	150	1	1	1.0,0.992,1.0	0.996,1.0	-0.001
30643	ENSMUSG00000021281.16	Tnfaip2	chr12	+	111415664	111416119	111415664	111415763	111416199	111416323	30643	7,13,5	708811730	2,18	1050753	506	150	1	1	0.003,0.005,0.002	0.001,0.007	-0.001
30644	ENSMUSG00000021281.16	Tnfaip2	chr12	+	111417476	111417707	111417476	111417632	111417784	111417906	30644	1,8,1	792949749	4,0	986914	225	150	1	1	0.001,0.006,0.001	0.003,0.0	0.001
30645	ENSMUSG00000028096.14	Gpr89	chr3	-	96800813	96800920	96800815	96800920	96800181	96800283	30645	125186141	0,0,0	183137	1,0	152	150	1	1	1.0,1.0,1.0	0.994,1.0	0.003
30646	ENSMUSG00000028096.14	Gpr89	chr3	-	96800815	96800920	96800832	96800920	96800181	96800283	30646	8,2,11	0,1,5	21,7	7,1	167	150	0.707275	1	1.0,0.642,0.664	0.729,0.863	-0.027
30648	ENSMUSG00000025871.19	4833439L19Rik	chr13	-	54702782	54702971	54702822	54702971	54701010	54701117	30648	0,0,0	8,12,8	1,0	18,6	190	150	1	1	0.0,0.0,0.0	0.042,0.0	-0.021
30649	ENSMUSG00000025871.19	4833439L19Rik	chr13	-	54711997	54712432	54712327	54712432	54704339	54704464	30649	4,5,12	0,0,7	1,12	3,5	480	150	0.0387898	0.555006	1.0,1.0,0.349	0.094,0.429	0.522
30650	ENSMUSG00000025871.19	4833439L19Rik	chr13	-	54711997	54712432	54712322	54712432	54704399	54704464	30650	4,5,12	0,0,0	1,12	0,1	475	150	1	1	1.0,1.0,1.0	1.0,0.791	0.105
30651	ENSMUSG00000025871.19	4833439L19Rik	chr13	-	54711997	54712432	54712327	54712432	54707010	54707137	30651	3,5,10	1,4,0	2,12	0,0	480	150	0.00125577	0.0559089	0.484,0.281,1.0	1.0,1.0	-0.412
30652	ENSMUSG00000025871.19	4833439L19Rik	chr13	-	54711997	54712432	54712327	54712432	54709505	54709684	30652	140198166	31,35,21	259218	40,34	480	150	0.617742	1	0.585,0.639,0.712	0.669,0.667	-0.023
30653	ENSMUSG00000028551.15	Cdkn2c	chr4	-	109522198	109522353	109522214	109522353	109518072	109518823	30653	0,0,0	566790702	2,2	819702	166	150	1	1	0.0,0.0,0.0	0.002,0.003	-0.003
30654	ENSMUSG00000026554.16	Dcaf8	chr1	+	172003049	172003177	172003049	172003144	172007473	172007584	30654	1,0,2	230291226	2,1	354280	183	150	1	1	0.004,0.0,0.007	0.005,0.003	0
30656	ENSMUSG00000026554.16	Dcaf8	chr1	+	172014919	172015084	172014919	172015027	172016505	172017375	30656	4,8,2	178232219	6,4	241239	207	150	0.936511	1	0.016,0.024,0.007	0.018,0.012	0.001
30657	ENSMUSG00000026554.16	Dcaf8	chr1	+	172021351	172021529	172021351	172021468	172022122	172023956	30657	3,4,0	381471445	0,0	542425	211	150	1	1	0.006,0.006,0.0	0.0,0.0	0.004
30658	ENSMUSG00000054408.10	Spcs3	chr8	-	54977975	54978091	54977976	54978091	54973467	54976430	30658	250378287	0,2,0	333416	0,0	151	150	1	1	1.0,0.995,1.0	1.0,1.0	-0.002
30659	ENSMUSG00000054408.10	Spcs3	chr8	-	54979485	54979562	54979486	54979562	54977975	54978091	30659	126349260	0,0,1	170313	0,2	151	150	1	1	1.0,1.0,0.996	1.0,0.994	0.002
30660	ENSMUSG00000054408.10	Spcs3	chr8	-	54982655	54983033	54982797	54983033	54981376	54981450	30660	2,1,0	183336234	0,3	238364	292	150	1	1	0.006,0.002,0.0	0.0,0.004	0.001
30661	ENSMUSG00000038271.18	Iffo1	chr6	+	125136024	125136375	125136024	125136155	125137495	125138745	30661	0,0,0	116120138	0,2	153122	370	150	1	1	0.0,0.0,0.0	0.0,0.007	-0.004
30662	ENSMUSG00000036940.16	Kdm1a	chr4	-	136281106	136281221	136281139	136281221	136279771	136279899	30662	316413336	0,0,0	476350	0,1	183	150	1	1	1.0,1.0,1.0	1.0,0.997	0.002
30663	ENSMUSG00000036940.16	Kdm1a	chr4	-	136286448	136286618	136286483	136286618	136285842	136285882	30663	0,0,0	200329228	0,4	347330	185	150	1	1	0.0,0.0,0.0	0.0,0.01	-0.005
30664	ENSMUSG00000036940.16	Kdm1a	chr4	-	136287632	136287724	136287633	136287724	136286483	136286618	30664	0,1,0	188286227	0,0	349280	151	150	1	1	0.0,0.003,0.0	0.0,0.0	0.001
30665	ENSMUSG00000036940.16	Kdm1a	chr4	-	136320275	136320441	136320296	136320441	136304381	136304515	30665	155189148	0,0,2	196188	0,0	171	150	1	1	1.0,1.0,0.985	1.0,1.0	-0.005
30666	ENSMUSG00000036940.16	Kdm1a	chr4	-	136320275	136320441	136320296	136320441	136309350	136309410	30666	181227213	1,0,0	220223	0,0	171	150	1	1	0.994,1.0,1.0	1.0,1.0	-0.002
30667	ENSMUSG00000036940.16	Kdm1a	chr4	-	136329247	136329619	136329542	136329619	136320275	136320441	30667	0,0,0	117190157	0,1	190164	445	150	1	1	0.0,0.0,0.0	0.0,0.002	-0.001
30668	ENSMUSG00000026150.15	Mff	chr1	+	82702610	82703048	82702610	82702805	82704948	82705057	30668	0,0,1	282302226	0,0	273300	393	150	1	1	0.0,0.0,0.002	0.0,0.0	0.001
30669	ENSMUSG00000026150.15	Mff	chr1	+	82704948	82705057	82704948	82705056	82706936	82707157	30669	298464341	1,0,0	334401	0,0	151	150	1	1	0.997,1.0,1.0	1.0,1.0	-0.001
30670	ENSMUSG00000004895.10	Prcc	chr3	-	87774608	87774717	87774621	87774717	87769437	87769581	30670	3,0,0	256319256	0,0	337292	163	150	1	1	0.011,0.0,0.0	0.0,0.0	0.004
30671	ENSMUSG00000004895.10	Prcc	chr3	-	87776889	87777456	87777382	87777456	87774621	87774717	30671	571644605	0,0,0	839663	0,2	643	150	1	1	1.0,1.0,1.0	1.0,0.987	0.006
30672	ENSMUSG00000027710.15	Acad9	chr3	+	36130870	36131051	36130870	36131045	36132586	36132660	30672	0,1,1	261347280	2,0	321391	156	150	1	1	0.0,0.003,0.003	0.006,0.0	-0.001
30673	ENSMUSG00000027710.15	Acad9	chr3	+	36142904	36143045	36142904	36143041	36143480	36143609	30673	0,0,0	247381264	0,1	386290	154	150	1	1	0.0,0.0,0.0	0.0,0.003	-0.002
30674	ENSMUSG00000025893.9	Kbtbd3	chr9	+	4309834	4310066	4309834	4309934	4313701	4313806	30674	3,0,0	4,0,3	0,0	0,3	282	150	1	1	0.285,NA,0.0	NA,0.0	0.142
30675	ENSMUSG00000028121.9	Bcar3	chr3	+	122115304	122115467	122115304	122115373	122120406	122120458	30675	0,0,1	0,1,8	0,0	0,2	244	150	1	1	NA,0.0,0.071	NA,0.0	0.035
30676	ENSMUSG00000028121.9	Bcar3	chr3	+	122304532	122304731	122304532	122304685	122304867	122304971	30676	0,6,0	2,4,3	1,1	0,1	196	150	0.00588431	0.159425	0.0,0.534,0.0	1.0,0.434	-0.539
30677	ENSMUSG00000028121.9	Bcar3	chr3	+	122304867	122305208	122304867	122304971	122305999	122306652	30677	2,5,5	216244168	5,4	195162	387	150	1	1	0.004,0.008,0.011	0.01,0.009	-0.002
30678	ENSMUSG00000028121.9	Bcar3	chr3	+	122318935	122319148	122318935	122319146	122323230	122323840	30678	198230223	0,0,4	218209	0,0	152	150	1	1	1.0,1.0,0.982	1.0,1.0	-0.006
30679	ENSMUSG00000029592.12	Usp30	chr5	+	114240443	114240553	114240443	114240475	114241704	114241887	30679	202310235	0,0,0	333356	1,0	228	150	1	1	1.0,1.0,1.0	0.995,1.0	0.002
30680	ENSMUSG00000022961.19	Son	chr16	+	91461521	91462001	91461521	91461710	91467351	91467462	30680	1,1,6	398486522	3,5	478528	441	150	1	1	0.001,0.001,0.004	0.002,0.003	-0.001
30681	ENSMUSG00000022961.19	Son	chr16	+	91468835	91469229	91468835	91468960	91470856	91470910	30681	3,5,2	0,0,1	2,2	0,0	419	150	1	1	1.0,1.0,0.417	1.0,1.0	-0.194
30684	ENSMUSG00000022961.19	Son	chr16	+	91469115	91469460	91469115	91469229	91470872	91470910	30684	1,0,0	3,1,0	1,0	0,0	381	150	1	1	0.116,0.0,NA	1.0,NA	-0.942
30685	ENSMUSG00000022961.19	Son	chr16	+	91469115	91469460	91469115	91469290	91470872	91470910	30685	0,0,0	0,2,0	1,0	0,0	320	150	1	1	NA,0.0,NA	1.0,NA	-1
30686	ENSMUSG00000022961.19	Son	chr16	+	91468236	91468577	91468236	91468353	91471582	91471662	30686	6,3,8	52,56,48	3,4	51,57	374	150	0.214358	1	0.044,0.021,0.063	0.023,0.027	0.018
30687	ENSMUSG00000022961.19	Son	chr16	+	91468236	91471029	91468236	91468577	91471582	91471662	30687	264283356	0,0,0	209389	3,2	2602	150	0.00359937	0.113574	1.0,1.0,1.0	0.801,0.918	0.14
30688	ENSMUSG00000022961.19	Son	chr16	+	91468489	91468892	91468489	91468577	91471582	91471662	30688	0,0,2	0,0,0	0,2	3,2	465	150	1	1	NA,NA,1.0	0.0,0.244	0.878
30689	ENSMUSG00000022961.19	Son	chr16	+	91468835	91469229	91468835	91468892	91471582	91471662	30689	33,27,31	0,0,2	31,29	0,2	487	150	0.859255	1	1.0,1.0,0.827	1.0,0.817	0.034
30690	ENSMUSG00000022961.19	Son	chr16	+	91468835	91469290	91468835	91468892	91471582	91471662	30690	29,27,31	0,0,2	32,32	0,2	548	150	0.863567	1	1.0,1.0,0.809	1.0,0.814	0.029
30691	ENSMUSG00000022961.19	Son	chr16	+	91468835	91469322	91468835	91468892	91471582	91471662	30691	29,27,32	0,0,2	28,29	0,2	580	150	0.944779	1	1.0,1.0,0.805	1.0,0.789	0.04
30692	ENSMUSG00000022961.19	Son	chr16	+	91468835	91469290	91468835	91469229	91471582	91471662	30692	1,0,0	4,0,0	4,3	3,0	211	150	1	1	0.151,NA,NA	0.487,1.0	-0.593
30693	ENSMUSG00000022961.19	Son	chr16	+	91468835	91469322	91468835	91469229	91471582	91471662	30693	1,0,1	4,0,0	0,0	3,0	243	150	1	1	0.134,NA,1.0	0.0,NA	0.567
30694	ENSMUSG00000022961.19	Son	chr16	+	91468835	91469322	91468835	91469290	91471582	91471662	30694	0,0,1	0,0,0	0,0	4,3	182	150	1	1	NA,NA,1.0	0.0,0.0	1
30695	ENSMUSG00000022961.19	Son	chr16	+	91470752	91471029	91470752	91470910	91471582	91471662	30695	29,23,32	10,7,4	29,29	5,3	269	150	0.170521	1	0.618,0.647,0.817	0.764,0.844	-0.11
30697	ENSMUSG00000045251.14	Zfp688	chr7	-	127020788	127020868	127020794	127020868	127020576	127020690	30697	0,4,0	15,15,10	0,0	19,23	156	150	0.396225	1	0.0,0.204,0.0	0.0,0.0	0.068
30698	ENSMUSG00000045251.14	Zfp688	chr7	-	127020788	127020868	127020820	127020868	127020576	127020690	30698	0,5,0	8,11,4	0,0	0,16	182	150	1	1	0.0,0.273,0.0	NA,0.0	0.091
30699	ENSMUSG00000045251.14	Zfp688	chr7	-	127020788	127021206	127020980	127021206	127020576	127020690	30699	77,89,68	17,14,10	105,86	17,22	342	150	0.54306	1	0.665,0.736,0.749	0.73,0.632	0.036
30700	ENSMUSG00000045251.14	Zfp688	chr7	-	127020794	127020868	127020820	127020868	127020576	127020690	30700	15,16,10	8,11,4	19,23	0,16	176	150	0.153413	1	0.615,0.554,0.681	1.0,0.551	-0.159
30701	ENSMUSG00000045251.14	Zfp688	chr7	-	127020820	127021206	127020980	127021206	127020576	127020690	30701	8,11,4	17,14,10	2,16	17,22	310	150	0.548847	1	0.185,0.275,0.162	0.054,0.26	0.05
30702	ENSMUSG00000022704.17	Qtrt2	chr16	-	43701191	43701576	43701195	43701576	43700661	43700717	30702	1,4,1	0,1,0	0,3	0,0	154	150	1	1	1.0,0.796,1.0	NA,1.0	-0.068
30703	ENSMUSG00000022704.17	Qtrt2	chr16	-	43701195	43701576	43701330	43701576	43700661	43700717	30703	0,1,0	31,74,50	0,0	40,67	285	150	1	1	0.0,0.007,0.0	0.0,0.0	0.002
30704	ENSMUSG00000022704.17	Qtrt2	chr16	-	43701195	43701576	43701355	43701576	43700661	43700717	30704	9,14,11	66,60,68	20,2	84,89	310	150	0.303757	1	0.062,0.101,0.073	0.103,0.011	0.022
30705	ENSMUSG00000036402.14	Gng12	chr6	+	66873380	66873564	66873380	66873511	66891436	66891494	30705	0,0,2	240328317	0,0	328257	203	150	1	1	0.0,0.0,0.005	0.0,0.0	0.002
30706	ENSMUSG00000036402.14	Gng12	chr6	+	66873380	66873868	66873380	66873511	66891436	66891494	30706	0,0,1	240328317	0,1	328257	507	150	1	1	0.0,0.0,0.001	0.0,0.001	0
30707	ENSMUSG00000036402.14	Gng12	chr6	+	66873380	66873868	66873380	66873564	66891436	66891494	30707	0,0,1	0,0,2	0,1	0,0	454	150	1	1	NA,NA,0.142	NA,1.0	-0.858
30708	ENSMUSG00000036402.14	Gng12	chr6	+	66873414	66873564	66873414	66873499	66891436	66891494	30708	0,0,3	93113102	1,0	93,90	215	150	1	1	0.0,0.0,0.02	0.007,0.0	0.003
30709	ENSMUSG00000036402.14	Gng12	chr6	+	66873414	66873868	66873414	66873499	66891436	66891494	30709	0,0,2	93113102	1,1	93,90	519	150	1	1	0.0,0.0,0.006	0.003,0.003	-0.001
30710	ENSMUSG00000036402.14	Gng12	chr6	+	66873532	66873973	66873532	66873564	66891436	66891494	30710	23,36,28	0,0,2	44,25	0,0	559	150	1	1	1.0,1.0,0.79	1.0,1.0	-0.07
30711	ENSMUSG00000036402.14	Gng12	chr6	+	66873532	66873973	66873532	66873868	66891436	66891494	30711	23,36,28	0,0,1	44,25	0,1	255	150	1	1	1.0,1.0,0.943	1.0,0.936	0.013
30712	ENSMUSG00000036402.14	Gng12	chr6	+	66920808	66920866	66920808	66920861	66922628	66922821	30712	1,1,1	0,0,2	2,0	0,1	155	150	0.665011	1	1.0,1.0,0.326	1.0,0.0	0.275
30713	ENSMUSG00000036402.14	Gng12	chr6	+	66873420	66873868	66873420	66873511	66992708	66992831	30713	0,0,0	0,8,0	0,1	0,0	507	150	1	1	NA,0.0,NA	NA,1.0	-1
30714	ENSMUSG00000036402.14	Gng12	chr6	+	66891436	66891494	66891436	66891459	66992708	66992831	30714	360456415	2,0,0	315316	0,0	185	150	1	1	0.993,1.0,1.0	1.0,1.0	-0.002
30716	ENSMUSG00000025324.9	Atp10a	chr7	+	58434973	58435105	58434973	58435061	58436202	58436333	30716	125209179	4,1,2	192153	0,3	194	150	0.570092	1	0.96,0.994,0.986	1.0,0.975	-0.008
30717	ENSMUSG00000025324.9	Atp10a	chr7	+	58434973	58435274	58434973	58435061	58436202	58436333	30717	38,57,40	4,1,2	52,35	0,3	363	150	0.383896	1	0.797,0.959,0.892	1.0,0.828	-0.031
30718	ENSMUSG00000025324.9	Atp10a	chr7	+	58434973	58435274	58434973	58435105	58436202	58436333	30718	2,0,2	89152141	0,0	140118	319	150	1	1	0.01,0.0,0.007	0.0,0.0	0.006
30719	ENSMUSG00000025324.9	Atp10a	chr7	+	58436171	58436356	58436171	58436333	58437941	58438194	30719	1,1,0	135158143	0,0	167126	173	150	1	1	0.006,0.005,0.0	0.0,0.0	0.004
30720	ENSMUSG00000025324.9	Atp10a	chr7	+	58453416	58453559	58453416	58453543	58457122	58457307	30720	1,0,4	96164151	0,4	156150	166	150	1	1	0.009,0.0,0.023	0.0,0.024	-0.001
30721	ENSMUSG00000025324.9	Atp10a	chr7	+	58476993	58477098	58476993	58477078	58477522	58477710	30721	133171160	1,3,3	155131	4,0	170	150	0.87034	1	0.992,0.981,0.979	0.972,1.0	-0.002
30723	ENSMUSG00000032557.14	Uba5	chr9	-	103937357	103937506	103937479	103937506	103934103	103934182	30723	76,122,96	0,0,0	75111	4,0	272	150	0.438253	1	1.0,1.0,1.0	0.912,1.0	0.044
30724	ENSMUSG00000022867.12	Usp25	chr16	+	76856050	76856191	76856050	76856188	76859283	76859360	30724	0,1,0	109,108,83	0,0	95,78	153	150	1	1	0.0,0.009,0.0	0.0,0.0	0.003
30725	ENSMUSG00000022867.12	Usp25	chr16	+	76859283	76859389	76859283	76859360	76865940	76866014	30725	0,0,0	102,87,86	0,2	82,87	179	150	1	1	0.0,0.0,0.0	0.0,0.019	-0.009
30726	ENSMUSG00000035478.15	Mbd3	chr10	-	80228923	80229107	80228926	80229107	80228815	80228852	30726	3,11,3	2,0,0	4,5	0,1	153	150	1	1	0.595,1.0,1.0	1.0,0.831	-0.051
30727	ENSMUSG00000035478.15	Mbd3	chr10	-	80228923	80229107	80228928	80229107	80228815	80228852	30727	8,12,3	103614541122	7,5	14791086	155	150	1	1	0.007,0.008,0.003	0.005,0.004	0.001
30728	ENSMUSG00000035478.15	Mbd3	chr10	-	80228923	80229107	80228934	80229107	80228815	80228852	30728	3,11,3	0,2,0	4,5	0,0	161	150	1	1	1.0,0.837,1.0	1.0,1.0	-0.054
30729	ENSMUSG00000035478.15	Mbd3	chr10	-	80228923	80229107	80229089	80229107	80228815	80228852	30729	105613491157	0,0,1	15381211	5,3	316	150	1	1	1.0,1.0,0.998	0.993,0.995	0.005
30730	ENSMUSG00000035478.15	Mbd3	chr10	-	80228926	80229107	80228928	80229107	80228815	80228852	30730	7,1,0	103614541122	3,1	14791086	152	150	1	1	0.007,0.001,0.0	0.002,0.001	0.001
30731	ENSMUSG00000035478.15	Mbd3	chr10	-	80228926	80229107	80228934	80229107	80228815	80228852	30731	2,0,0	0,2,0	0,1	0,0	158	150	1	1	1.0,0.0,NA	NA,1.0	-0.5
30732	ENSMUSG00000035478.15	Mbd3	chr10	-	80228926	80229107	80229089	80229107	80228815	80228852	30732	105513381154	0,0,1	15341207	5,3	313	150	1	1	1.0,1.0,0.998	0.993,0.995	0.005
30733	ENSMUSG00000035478.15	Mbd3	chr10	-	80228928	80229107	80228934	80229107	80228815	80228852	30733	103614541122	0,2,0	14791086	0,0	156	150	1	1	1.0,0.999,1.0	1.0,1.0	0
30734	ENSMUSG00000035478.15	Mbd3	chr10	-	80228928	80229107	80229089	80229107	80228815	80228852	30734	208927922276	0,0,1	30132292	5,3	311	150	1	1	1.0,1.0,0.999	0.997,0.997	0.003
30735	ENSMUSG00000035478.15	Mbd3	chr10	-	80228934	80229107	80229089	80229107	80228815	80228852	30735	105313401154	0,0,1	15341206	5,3	305	150	1	1	1.0,1.0,0.998	0.993,0.995	0.005
30736	ENSMUSG00000035478.15	Mbd3	chr10	-	80230389	80230490	80230399	80230490	80229728	80229904	30736	10,18,6	150917931584	7,5	23891933	160	150	1	1	0.006,0.009,0.004	0.003,0.002	0.004
30737	ENSMUSG00000035478.15	Mbd3	chr10	-	80230897	80230933	80230901	80230933	80230399	80230490	30737	131215461326	17,1,13	19141720	6,6	154	150	1	1	0.987,0.999,0.99	0.997,0.996	-0.004
30738	ENSMUSG00000035478.15	Mbd3	chr10	-	80231269	80231423	80231275	80231423	80230897	80231119	30738	144179145	10,9,2	196169	22,0	156	150	0.379893	1	0.933,0.95,0.986	0.895,1.0	0.009
30739	ENSMUSG00000035478.15	Mbd3	chr10	-	80234955	80235384	80235051	80235384	80231269	80231423	30739	360531410	113110141	448438	175,0	246	150	0.00152571	0.063597	0.66,0.746,0.639	0.61,1.0	-0.123
30740	ENSMUSG00000070699.6	Sars2	chr7	+	28446932	28447362	28446932	28446975	28448379	28448427	30740	49,85,67	0,0,0	130111	1,1	537	150	0.3914	1	1.0,1.0,1.0	0.973,0.969	0.029
30741	ENSMUSG00000097392.5	Thoc2l	chr5	+	104672124	104672291	104672124	104672162	104673683	104673838	30741	5,0,6	0,1,0	0,4	0,0	279	150	1	1	1.0,0.0,1.0	NA,1.0	-0.333
30743	ENSMUSG00000013539.15	Tango2	chr16	-	18120526	18120650	18120549	18120650	18119315	18119416	30743	3,0,0	167201182	0,0	272224	173	150	1	1	0.015,0.0,0.0	0.0,0.0	0.005
30744	ENSMUSG00000013539.15	Tango2	chr16	-	18120526	18120650	18120591	18120650	18119315	18119416	30744	48,54,35	0,2,0	58,39	4,0	215	150	0.144592	1	1.0,0.95,1.0	0.91,1.0	0.028
30745	ENSMUSG00000013539.15	Tango2	chr16	-	18120549	18120650	18120591	18120650	18119315	18119416	30745	212255217	0,2,0	330263	4,0	192	150	1	1	1.0,0.99,1.0	0.985,1.0	0.004
30746	ENSMUSG00000013539.15	Tango2	chr16	-	18130502	18130622	18130504	18130622	18128759	18128847	30746	190229208	0,0,0	246240	0,2	152	150	1	1	1.0,1.0,1.0	1.0,0.992	0.004
30747	ENSMUSG00000013539.15	Tango2	chr16	-	18161506	18161761	18161661	18161761	18142220	18142314	30747	0,1,0	37,36,40	2,1	27,23	305	150	0.423216	1	0.0,0.013,0.0	0.035,0.021	-0.024
30748	ENSMUSG00000013539.15	Tango2	chr16	-	18161506	18161796	18161758	18161796	18142220	18142314	30748	0,2,0	27,41,38	2,1	35,42	402	150	1	1	0.0,0.018,0.0	0.021,0.009	-0.009
30749	ENSMUSG00000048100.14	Taf13	chr3	+	108479026	108479120	108479026	108479064	108480195	108480620	30749	0,2,0	56,65,88	0,0	38,50	206	150	1	1	0.0,0.022,0.0	0.0,0.0	0.007
30750	ENSMUSG00000036167.17	Pphln1	chr15	+	93296230	93296342	93296230	93296338	93308572	93308664	30750	114170128	6,2,5	157195	3,3	154	150	0.197993	1	0.949,0.988,0.961	0.981,0.984	-0.017
30751	ENSMUSG00000036167.17	Pphln1	chr15	+	93296230	93296539	93296230	93296338	93308572	93308664	30751	2,0,0	6,2,5	0,0	3,3	351	150	1	1	0.125,0.0,0.0	0.0,0.0	0.042
30752	ENSMUSG00000036167.17	Pphln1	chr15	+	93296230	93296539	93296230	93296342	93308572	93308664	30752	2,0,0	114170128	0,0	157195	347	150	1	1	0.008,0.0,0.0	0.0,0.0	0.003
30753	ENSMUSG00000036167.17	Pphln1	chr15	+	93296344	93296585	93296344	93296539	93308572	93308664	30753	5,5,12	2,0,0	4,8	0,0	196	150	1	1	0.657,1.0,1.0	1.0,1.0	-0.114
30754	ENSMUSG00000036167.17	Pphln1	chr15	+	93296230	93296342	93296230	93296338	93321894	93321956	30754	0,1,1	1,0,0	2,4	0,0	154	150	1	1	0.0,1.0,1.0	1.0,1.0	-0.333
30755	ENSMUSG00000036167.17	Pphln1	chr15	+	93308552	93308731	93308552	93308664	93321894	93321956	30755	0,1,0	119180124	0,0	181176	217	150	1	1	0.0,0.004,0.0	0.0,0.0	0.001
30756	ENSMUSG00000036167.17	Pphln1	chr15	+	93349997	93350066	93349997	93350054	93353331	93353411	30756	1,0,0	117132113	0,4	190204	162	150	1	1	0.008,0.0,0.0	0.0,0.018	-0.006
30757	ENSMUSG00000049881.14	2810025M15Rik	chr1	+	157240209	157240668	157240209	157240261	157241313	157241365	30757	444585486	0,3,0	600478	0,0	557	150	1	1	1.0,0.981,1.0	1.0,1.0	-0.006
30758	ENSMUSG00000049881.14	2810025M15Rik	chr1	+	157240209	157240691	157240209	157240261	157241313	157241365	30758	447593486	0,3,0	599487	0,0	580	150	1	1	1.0,0.981,1.0	1.0,1.0	-0.006
30759	ENSMUSG00000049881.14	2810025M15Rik	chr1	+	157240209	157240691	157240209	157240668	157241313	157241365	30759	3,8,6	0,0,6	7,9	8,0	173	150	0.488867	1	1.0,1.0,0.464	0.431,1.0	0.106
30760	ENSMUSG00000096188.2	Cmtm4	chr8	-	105122059	105122439	105122082	105122439	105084329	105084506	30760	0,0,1	251336279	2,1	326296	173	150	1	1	0.0,0.0,0.003	0.005,0.003	-0.003
30761	ENSMUSG00000028902.5	Sf3a3	chr4	+	124609061	124609279	124609061	124609109	124609444	124609497	30761	0,1,0	7421081757	0,0	887886	320	150	1	1	0.0,0.0,0.0	0.0,0.0	0
30762	ENSMUSG00000042185.15	Nfrkb	chr9	+	31308331	31308433	31308331	31308431	31309015	31309940	30762	58,59,64	0,0,0	76,81	0,1	152	150	1	1	1.0,1.0,1.0	1.0,0.988	0.006
30763	ENSMUSG00000042185.15	Nfrkb	chr9	+	31309015	31309100	31309015	31309089	31309855	31309940	30763	0,0,1	53,66,70	0,0	62,60	161	150	1	1	0.0,0.0,0.013	0.0,0.0	0.004
30764	ENSMUSG00000042185.15	Nfrkb	chr9	+	31310444	31310702	31310444	31310625	31311234	31311343	30764	5,0,0	57,59,65	0,0	77,65	227	150	0.644081	1	0.055,0.0,0.0	0.0,0.0	0.018
30765	ENSMUSG00000042185.15	Nfrkb	chr9	+	31313351	31313431	31313351	31313426	31313530	31314370	30765	49,86,44	0,0,0	42,56	5,0	155	150	0.0973035	0.993678	1.0,1.0,1.0	0.89,1.0	0.055
30766	ENSMUSG00000042185.15	Nfrkb	chr9	+	31314750	31314925	31314750	31314761	31316846	31316953	30766	125162147	3,0,0	154160	0,0	314	150	1	1	0.952,1.0,1.0	1.0,1.0	-0.016
30767	ENSMUSG00000060594.7	Layn	chr9	-	50970501	50970854	50970756	50970854	50968793	50968956	30767	12,18,10	163222204	22,24	364312	405	150	0.907274	1	0.027,0.029,0.018	0.022,0.028	0
30768	ENSMUSG00000060594.7	Layn	chr9	-	50987587	50987645	50987613	50987645	50985164	50985445	30768	3,1,8	0,2,0	9,3	0,0	176	150	0.550711	1	1.0,0.299,1.0	1.0,1.0	-0.234
30769	ENSMUSG00000028060.15	Khdc4	chr3	+	88596910	88597069	88596910	88597010	88600382	88600435	30769	0,0,0	209235254	3,2	263241	209	150	1	1	0.0,0.0,0.0	0.008,0.006	-0.007
30770	ENSMUSG00000117545.2	Gm30794	chr17	-	87766483	87766855	87766600	87766855	87764379	87764498	30770	0,0,0	0,4,3	2,1	6,3	267	150	1	1	NA,0.0,0.0	0.158,0.158	-0.158
30771	ENSMUSG00000117545.2	Gm30794	chr17	-	87766483	87766855	87766656	87766855	87764379	87764498	30771	0,0,0	3,4,7	2,1	6,5	323	150	0.111777	1	0.0,0.0,0.0	0.134,0.085	-0.11
30772	ENSMUSG00000117545.2	Gm30794	chr17	-	87766600	87766855	87766656	87766855	87764379	87764498	30772	0,4,3	3,4,7	6,3	6,5	206	150	0.280557	1	0.0,0.421,0.238	0.421,0.304	-0.143
30773	ENSMUSG00000041654.16	Slc39a11	chr11	-	113414219	113414450	113414291	113414450	113354797	113354921	30773	0,1,3	141196118	6,1	172169	222	150	0.694009	1	0.0,0.003,0.017	0.023,0.004	-0.007
30774	ENSMUSG00000041654.16	Slc39a11	chr11	-	113455188	113455688	113455512	113455688	113452831	113452950	30774	0,0,0	4,2,0	0,1	1,2	474	150	1	1	0.0,0.0,NA	0.0,0.137	-0.069
30775	ENSMUSG00000040323.14	Gm15429	chr1	-	161554675	161555058	161554700	161555058	161554208	161554583	30775	0,0,0	13,0,0	1,0	4,6	175	150	1	1	0.0,NA,NA	0.176,0.0	-0.088
30776	ENSMUSG00000049940.8	Pgrmc2	chr3	-	41037029	41037481	41037323	41037481	41024714	41024870	30776	770983731	0,0,0	9501003	2,0	444	150	1	1	1.0,1.0,1.0	0.994,1.0	0.003
30777	ENSMUSG00000052131.8	Akr1b7	chr6	+	34397997	34398094	34397997	34398080	34399780	34400077	30777	0,0,0	2,12,4	2,0	4,9	164	150	0.647844	1	0.0,0.0,0.0	0.314,0.0	-0.157
30779	ENSMUSG00000058006.13	Mdn1	chr4	+	32657182	32657352	32657182	32657348	32662832	32664170	30779	29,30,55	0,0,0	20,40	0,1	154	150	1	1	1.0,1.0,1.0	1.0,0.975	0.012
30780	ENSMUSG00000058006.13	Mdn1	chr4	+	32657182	32657501	32657182	32657352	32662832	32664170	30780	0,0,0	29,30,55	1,0	20,40	299	150	1	1	0.0,0.0,0.0	0.024,0.0	-0.012
30781	ENSMUSG00000058006.13	Mdn1	chr4	+	32713687	32713876	32713687	32713875	32715686	32715776	30781	77,64,93	0,0,1	73106	0,0	151	150	1	1	1.0,1.0,0.989	1.0,1.0	-0.004
30782	ENSMUSG00000058006.13	Mdn1	chr4	+	32724965	32725132	32724965	32725130	32725832	32725965	30782	38,64,54	4,0,0	48,66	0,0	152	150	0.807637	1	0.904,1.0,1.0	1.0,1.0	-0.032
30783	ENSMUSG00000058006.13	Mdn1	chr4	+	32731914	32732147	32731914	32732085	32732745	32732960	30783	0,0,1	57,44,67	0,0	53,90	212	150	1	1	0.0,0.0,0.01	0.0,0.0	0.003
30784	ENSMUSG00000058006.13	Mdn1	chr4	+	32756376	32756803	32756376	32756515	32757736	32757906	30784	0,7,3	139185177	0,0	153187	438	150	1	1	0.0,0.013,0.006	0.0,0.0	0.006
30785	ENSMUSG00000058006.13	Mdn1	chr4	+	32758355	32758519	32758355	32758499	32759049	32759197	30785	0,0,1	121,112,96	0,0	114133	170	150	1	1	0.0,0.0,0.009	0.0,0.0	0.003
30786	ENSMUSG00000058006.13	Mdn1	chr4	+	32761203	32761378	32761203	32761371	32762251	32762353	30786	0,0,0	121182185	0,1	149180	157	150	1	1	0.0,0.0,0.0	0.0,0.005	-0.003
30787	ENSMUSG00000058006.13	Mdn1	chr4	+	32761203	32761437	32761203	32761371	32762251	32762353	30787	2,2,0	121182185	0,2	149180	216	150	1	1	0.011,0.008,0.0	0.0,0.008	0.002
30788	ENSMUSG00000058006.13	Mdn1	chr4	+	32761203	32761437	32761203	32761378	32762251	32762353	30788	2,2,0	0,0,0	0,2	0,1	209	150	1	1	1.0,1.0,NA	NA,0.589	0.411
30789	ENSMUSG00000027597.16	Ahcy	chr2	-	154904068	154904263	154904140	154904263	154901229	154902500	30789	7971011891	2,0,2	1336975	4,7	222	150	1	1	0.996,1.0,0.997	0.996,0.989	0.005
30790	ENSMUSG00000027597.16	Ahcy	chr2	-	154910673	154910906	154910747	154910906	154909242	154909318	30790	1,0,0	114415321314	0,0	18641475	224	150	1	1	0.001,0.0,0.0	0.0,0.0	0
30791	ENSMUSG00000027597.16	Ahcy	chr2	-	154915869	154916367	154916064	154916367	154910747	154910938	30791	0,0,0	0,0,3	2,0	0,5	345	150	1	1	NA,NA,0.0	1.0,0.0	-0.5
30792	ENSMUSG00000027597.16	Ahcy	chr2	-	154915869	154916367	154916228	154916367	154910747	154910938	30792	0,0,0	2,0,0	2,0	0,0	509	150	1	1	0.0,NA,NA	1.0,NA	-1
30793	ENSMUSG00000027597.16	Ahcy	chr2	-	154915869	154916367	154916284	154916367	154910747	154910938	30793	0,0,0	637897771	2,0	1067880	565	150	1	1	0.0,0.0,0.0	0.0,0.0	0
30794	ENSMUSG00000027597.16	Ahcy	chr2	-	154916064	154916367	154916228	154916367	154910747	154910938	30794	0,0,3	2,0,0	0,5	0,0	314	150	1	1	0.0,NA,1.0	NA,1.0	-0.5
30795	ENSMUSG00000027597.16	Ahcy	chr2	-	154916064	154916367	154916284	154916367	154910747	154910938	30795	0,0,3	637897771	0,5	1067880	370	150	1	1	0.0,0.0,0.002	0.0,0.002	0
30796	ENSMUSG00000027597.16	Ahcy	chr2	-	154916228	154916367	154916284	154916367	154910747	154910938	30796	2,0,0	637897771	0,0	1067880	206	150	1	1	0.002,0.0,0.0	0.0,0.0	0.001
30797	ENSMUSG00000027408.8	Cpxm1	chr2	-	130236229	130236353	130236273	130236353	130235951	130236148	30797	3,2,3	0,0,2	10,6	0,0	194	150	0.848375	1	1.0,1.0,0.537	1.0,1.0	-0.154
30798	ENSMUSG00000027408.8	Cpxm1	chr2	-	130236229	130236353	130236341	130236353	130235951	130236148	30798	3,2,5	0,0,2	17,6	0,0	262	150	1	1	1.0,1.0,0.589	1.0,1.0	-0.137
30799	ENSMUSG00000027408.8	Cpxm1	chr2	-	130236273	130236353	130236341	130236353	130235951	130236148	30799	0,0,4	0,0,2	7,0	0,0	218	150	1	1	NA,NA,0.579	1.0,NA	-0.421
30800	ENSMUSG00000087095.3	Emx2os	chr19	-	59421225	59421464	59421229	59421464	59418431	59418531	30800	0,1,1	0,0,0	1,1	0,4	154	150	1	1	NA,1.0,1.0	1.0,0.196	0.402
30801	ENSMUSG00000087095.3	Emx2os	chr19	-	59421225	59421464	59421234	59421464	59418431	59418531	30801	0,1,1	8,22,0	1,1	9,3	159	150	0.539821	1	0.0,0.041,1.0	0.095,0.239	0.18
30802	ENSMUSG00000087095.3	Emx2os	chr19	-	59421229	59421464	59421234	59421464	59418431	59418531	30802	0,0,0	8,22,0	0,4	9,3	155	150	1	1	0.0,0.0,NA	0.0,0.563	-0.281
30803	ENSMUSG00000031629.15	Cenpu	chr8	+	47009116	47009520	47009116	47009228	47012903	47013006	30803	0,2,7	112200167	0,0	167147	442	150	1	1	0.0,0.003,0.014	0.0,0.0	0.006
30804	ENSMUSG00000031629.15	Cenpu	chr8	+	47012902	47013366	47012902	47013006	47014812	47014873	30804	2,7,2	62143134	2,0	149147	510	150	1	1	0.009,0.014,0.004	0.004,0.0	0.007
30805	ENSMUSG00000031629.15	Cenpu	chr8	+	47014549	47014873	47014549	47014858	47015452	47015680	30805	67114111	0,10,3	115122	14,14	165	150	0.00188321	0.0728655	1.0,0.912,0.971	0.882,0.888	0.076
30806	ENSMUSG00000031629.15	Cenpu	chr8	+	47015452	47015720	47015452	47015680	47021644	47021714	30806	0,0,0	42,75,58	0,1	55,84	190	150	1	1	0.0,0.0,0.0	0.0,0.009	-0.004
30807	ENSMUSG00000031629.15	Cenpu	chr8	+	47026883	47026950	47026883	47026945	47029260	47029417	30807	2,0,2	87,109,95	1,0	67,99	155	150	1	1	0.022,0.0,0.02	0.014,0.0	0.007
30808	ENSMUSG00000024911.8	Fibp	chr19	+	5512417	5512660	5512417	5512651	5513198	5513685	30808	213284290	0,1,0	322248	0,0	159	150	1	1	1.0,0.996,1.0	1.0,1.0	-0.001
30809	ENSMUSG00000024911.8	Fibp	chr19	+	5512417	5512697	5512417	5512651	5513198	5513685	30809	33,35,19	0,1,0	25,22	0,0	196	150	1	1	1.0,0.964,1.0	1.0,1.0	-0.012
30810	ENSMUSG00000024911.8	Fibp	chr19	+	5512417	5512734	5512417	5512651	5513198	5513685	30810	27,34,19	0,1,0	24,18	0,0	233	150	1	1	1.0,0.956,1.0	1.0,1.0	-0.015
30811	ENSMUSG00000024911.8	Fibp	chr19	+	5512417	5512697	5512417	5512660	5513198	5513685	30811	6,2,3	186251274	2,7	299233	187	150	0.878373	1	0.025,0.006,0.009	0.005,0.024	-0.001
30812	ENSMUSG00000024911.8	Fibp	chr19	+	5512417	5512734	5512417	5512660	5513198	5513685	30812	0,1,3	186251274	1,3	299233	224	150	1	1	0.0,0.003,0.007	0.002,0.009	-0.002
30813	ENSMUSG00000024911.8	Fibp	chr19	+	5512417	5512734	5512417	5512697	5513198	5513685	30813	0,0,0	6,1,0	0,1	1,5	187	150	1	1	0.0,0.0,NA	0.0,0.138	-0.069
30814	ENSMUSG00000024911.8	Fibp	chr19	+	5514099	5514459	5514099	5514243	5514952	5515077	30814	151223196	9,12,20	165156	25,16	366	150	0.0211288	0.36882	0.873,0.884,0.801	0.73,0.8	0.088
30815	ENSMUSG00000024911.8	Fibp	chr19	+	5514099	5514466	5514099	5514243	5514952	5515079	30815	17,27,18	9,12,20	12,17	25,16	373	150	0.0419128	0.587014	0.432,0.475,0.266	0.162,0.299	0.161
30816	ENSMUSG00000024911.8	Fibp	chr19	+	5514099	5514466	5514099	5514459	5514952	5515079	30816	5,1,2	138196180	0,1	153140	157	150	0.682089	1	0.033,0.005,0.011	0.0,0.007	0.013
30817	ENSMUSG00000005615.16	Pcyt1a	chr16	+	32270519	32270817	32270519	32270649	32274029	32275354	30817	0,1,2	460620556	0,0	604628	318	150	1	1	0.0,0.001,0.002	0.0,0.0	0.001
30818	ENSMUSG00000005615.16	Pcyt1a	chr16	+	32280818	32280968	32280818	32280935	32281848	32282000	30818	0,1,1	484638423	2,1	524573	183	150	1	1	0.0,0.001,0.002	0.003,0.001	-0.001
30819	ENSMUSG00000030643.15	Rab30	chr7	+	92390810	92391050	92390810	92390985	92469190	92469291	30819	30,31,23	0,0,0	14,8	2,0	215	150	0.712184	1	1.0,1.0,1.0	0.83,1.0	0.085
30820	ENSMUSG00000027661.5	Slc2a10	chr2	+	165357473	165357617	165357473	165357615	165358152	165358275	30820	28,26,18	0,0,0	27,31	2,0	152	150	0.420381	1	1.0,1.0,1.0	0.93,1.0	0.035
30821	ENSMUSG00000044827.11	Tlr1	chr5	-	65090868	65090904	65090882	65090904	65090143	65090443	30821	0,0,0	0,0,6	0,4	0,0	164	150	1	1	NA,NA,0.0	NA,1.0	-1
30823	ENSMUSG00000028256.17	Odf2l	chr3	+	144824348	144824689	144824348	144824547	144829971	144830136	30823	2,2,2	30,18,26	0,0	17,32	292	150	0.369202	1	0.033,0.054,0.038	0.0,0.0	0.042
30824	ENSMUSG00000028256.17	Odf2l	chr3	+	144824349	144824547	144824349	144824543	144829971	144830136	30824	30,18,26	22,25,36	17,32	26,14	154	150	0.477103	1	0.57,0.412,0.413	0.389,0.69	-0.074
30825	ENSMUSG00000028256.17	Odf2l	chr3	+	144824349	144824689	144824349	144824543	144829971	144830136	30825	2,2,2	22,25,36	0,0	26,14	296	150	0.502124	1	0.044,0.039,0.027	0.0,0.0	0.037
30826	ENSMUSG00000028256.17	Odf2l	chr3	+	144824360	144824547	144824360	144824420	144829971	144830136	30826	42,31,57	1,2,0	34,51	0,0	277	150	0.777055	1	0.958,0.894,1.0	1.0,1.0	-0.049
30827	ENSMUSG00000028256.17	Odf2l	chr3	+	144824360	144824689	144824360	144824420	144829971	144830136	30827	14,15,33	1,2,0	17,19	0,0	419	150	0.753185	1	0.834,0.729,1.0	1.0,1.0	-0.146
30828	ENSMUSG00000028256.17	Odf2l	chr3	+	144829971	144830139	144829971	144830136	144831853	144833651	30828	0,2,0	49,53,42	0,0	39,60	153	150	1	1	0.0,0.036,0.0	0.0,0.0	0.012
30829	ENSMUSG00000028256.17	Odf2l	chr3	+	144829971	144830145	144829971	144830136	144831853	144833651	30829	0,2,1	49,53,42	0,0	39,60	159	150	1	1	0.0,0.034,0.022	0.0,0.0	0.019
30831	ENSMUSG00000028256.17	Odf2l	chr3	+	144831853	144832115	144831853	144831986	144832783	144832912	30831	0,1,0	37,62,71	0,0	30,50	279	150	1	1	0.0,0.009,0.0	0.0,0.0	0.003
30832	ENSMUSG00000028256.17	Odf2l	chr3	+	144834650	144834767	144834650	144834761	144838392	144838578	30832	47,57,62	0,0,0	50,61	1,0	156	150	1	1	1.0,1.0,1.0	0.98,1.0	0.01
30833	ENSMUSG00000025064.16	Col17a1	chr19	-	47645884	47645937	47645901	47645937	47645523	47645604	30833	0,0,0	11,3,7	0,2	11,11	167	150	0.719257	1	0.0,0.0,0.0	0.0,0.14	-0.07
30834	ENSMUSG00000025064.16	Col17a1	chr19	-	47648298	47648456	47648429	47648456	47647663	47647699	30834	0,0,2	5,0,0	0,4	0,0	281	150	1	1	0.0,NA,1.0	NA,1.0	-0.5
30835	ENSMUSG00000026701.16	Prdx6	chr1	-	161071065	161071290	161071144	161071290	161069377	161069419	30835	4,4,3	149317591516	0,4	21041783	229	150	1	1	0.002,0.001,0.001	0.0,0.001	0.001
30836	ENSMUSG00000026701.16	Prdx6	chr1	-	161071765	161071912	161071893	161071912	161071180	161071291	30836	297837603356	6,13,8	44283714	4,0	278	150	1	1	0.996,0.994,0.996	0.998,1.0	-0.004
30837	ENSMUSG00000026701.16	Prdx6	chr1	-	161074826	161074983	161074831	161074983	161071765	161071912	30837	135516981449	0,0,0	20701679	0,2	155	150	1	1	1.0,1.0,1.0	1.0,0.999	0
30838	ENSMUSG00000027999.16	Pla2g12a	chr3	+	129672254	129672682	129672254	129672584	129682529	129682606	30838	0,0,2	523713507	0,0	758727	248	150	1	1	0.0,0.0,0.002	0.0,0.0	0.001
30839	ENSMUSG00000020256.15	Aldh1l2	chr10	-	83328177	83328538	83328338	83328538	83325292	83326498	30839	0,0,0	172221134	1,0	128160	311	150	1	1	0.0,0.0,0.0	0.004,0.0	-0.002
30840	ENSMUSG00000025092.8	Hspa12a	chr19	-	58920298	58920415	58920321	58920415	58917075	58917394	30840	0,1,1	2,11,0	0,0	9,0	173	150	1	1	0.0,0.073,1.0	0.0,NA	0.358
30842	ENSMUSG00000025092.8	Hspa12a	chr19	-	58920321	58920415	58920347	58920415	58917075	58917394	30842	2,16,3	0,0,1	9,0	0,0	176	150	1	1	1.0,1.0,0.719	1.0,NA	-0.094
30843	ENSMUSG00000036751.8	Cox6b1	chr7	-	30322804	30322908	30322871	30322908	30316398	30316587	30843	81110891030	0,13,0	1251891	0,0	217	150	0.914215	1	1.0,0.983,1.0	1.0,1.0	-0.006
30844	ENSMUSG00000036751.8	Cox6b1	chr7	-	30322804	30322908	30322886	30322908	30316398	30316587	30844	129717481574	9,10,11	18891383	10,6	232	150	1	1	0.989,0.991,0.989	0.992,0.993	-0.003
30845	ENSMUSG00000036751.8	Cox6b1	chr7	-	30322804	30322973	30322839	30322973	30316398	30316587	30845	7,7,7	334640843644	20,4	42573599	185	150	1	1	0.002,0.001,0.002	0.004,0.001	-0.001
30846	ENSMUSG00000036751.8	Cox6b1	chr7	-	30322839	30322940	30322871	30322940	30316398	30316587	30846	415051664667	0,13,0	54884486	0,0	182	150	1	1	1.0,0.997,1.0	1.0,1.0	-0.001
