## Supplementary Table 8 for "Transcriptome-Wide Analysis of HuR Function Identifies TXNIP-Mediated Redox Dysregulation in Osteocytes" (part 39 of 45)

### Sheet: A5SS (continued)
ID	GeneID	geneSymbol	chr	strand	longExonStart_0base	longExonEnd	shortES	shortEE	flankingES	flankingEE	ID	IJC_SAMPLE_1	SJC_SAMPLE_1	IJC_SAMPLE_2	SJC_SAMPLE_2	IncFormLen	SkipFormLen	PValue	FDR	IncLevel1	IncLevel2	IncLevelDifference
30847	ENSMUSG00000036751.8	Cox6b1	chr7	-	30322839	30322940	30322886	30322940	30316398	30316587	30847	463658255211	9,10,11	61264978	10,6	197	150	1	1	0.997,0.998,0.997	0.998,0.998	-0.001
30848	ENSMUSG00000036751.8	Cox6b1	chr7	-	30322871	30322908	30322886	30322908	30316398	30316587	30848	486672544	9,10,11	638492	10,6	165	150	0.475069	1	0.98,0.984,0.978	0.983,0.987	-0.004
30849	ENSMUSG00000036751.8	Cox6b1	chr7	-	30323769	30324038	30323924	30324038	30322839	30322940	30849	0,2,8	432258784988	0,0	62674773	305	150	1	1	0.0,0.0,0.001	0.0,0.0	0
30850	ENSMUSG00000036751.8	Cox6b1	chr7	-	30325324	30325539	30325376	30325539	30323924	30324038	30850	0,0,0	0,2,0	1,0	0,0	202	150	1	1	NA,0.0,NA	1.0,NA	-1
30851	ENSMUSG00000036751.8	Cox6b1	chr7	-	30325324	30325539	30325475	30325539	30323924	30324038	30851	0,0,0	258436662852	1,0	37962880	301	150	1	1	0.0,0.0,0.0	0.0,0.0	0
30852	ENSMUSG00000036751.8	Cox6b1	chr7	-	30325376	30325539	30325475	30325539	30323924	30324038	30852	0,2,0	258436662852	0,0	37962880	249	150	1	1	0.0,0.0,0.0	0.0,0.0	0
30854	ENSMUSG00000021759.15	Plpp1	chr13	+	112937325	112937800	112937325	112937524	112971392	112971547	30854	33,80,35	0,0,2	71,57	0,0	426	150	1	1	1.0,1.0,0.86	1.0,1.0	-0.047
30855	ENSMUSG00000021759.15	Plpp1	chr13	+	112987936	112988088	112987936	112988085	112993279	112993560	30855	97151109	2,4,4	174191	0,0	153	150	0.127118	1	0.979,0.974,0.964	1.0,1.0	-0.028
30857	ENSMUSG00000026019.16	Wdr12	chr1	-	60128040	60128517	60128410	60128517	60127199	60127315	30857	0,1,1	295332321	0,1	343346	520	150	1	1	0.0,0.001,0.001	0.0,0.001	0
30858	ENSMUSG00000026019.16	Wdr12	chr1	-	60137148	60137294	60137205	60137294	60136665	60136826	30858	4,8,0	0,0,0	1,0	2,0	207	150	1	1	1.0,1.0,NA	0.266,NA	0.734
30859	ENSMUSG00000026019.16	Wdr12	chr1	-	60137080	60137284	60137104	60137284	60136665	60136886	30859	3,4,4	0,4,0	0,5	2,0	174	150	0.958801	1	1.0,0.463,1.0	0.0,1.0	0.321
30860	ENSMUSG00000026019.16	Wdr12	chr1	-	60137080	60137284	60137148	60137284	60136665	60136886	30860	3,4,4	15,17,8	0,5	4,10	218	150	0.834126	1	0.121,0.139,0.256	0.0,0.256	0.044
30861	ENSMUSG00000026019.16	Wdr12	chr1	-	60137080	60137284	60137205	60137284	60136665	60136886	30861	3,8,4	0,1,0	0,5	0,1	275	150	1	1	1.0,0.814,1.0	NA,0.732	0.206
30862	ENSMUSG00000026019.16	Wdr12	chr1	-	60137080	60137305	60137203	60137305	60136665	60136886	30862	3,8,4	12,13,12	0,5	11,11	273	150	0.206836	1	0.121,0.253,0.155	0.0,0.2	0.076
30863	ENSMUSG00000026019.16	Wdr12	chr1	-	60137104	60137284	60137148	60137284	60136665	60136886	30863	0,4,0	15,17,8	2,0	4,10	194	150	0.667885	1	0.0,0.154,0.0	0.279,0.0	-0.088
30864	ENSMUSG00000026019.16	Wdr12	chr1	-	60137104	60137284	60137205	60137284	60136665	60136886	30864	0,8,0	0,1,0	2,0	0,1	251	150	1	1	NA,0.827,NA	1.0,0.0	0.327
30865	ENSMUSG00000026019.16	Wdr12	chr1	-	60137104	60137305	60137203	60137305	60136665	60136886	30865	0,8,0	12,13,12	2,0	11,11	249	150	0.161576	1	0.0,0.27,0.0	0.099,0.0	0.041
30866	ENSMUSG00000026019.16	Wdr12	chr1	-	60137148	60137284	60137205	60137284	60136665	60136886	30866	15,21,8	0,1,0	4,10	0,1	207	150	1	1	1.0,0.938,1.0	1.0,0.879	0.04
30867	ENSMUSG00000026019.16	Wdr12	chr1	-	60137203	60137305	60137205	60137305	60136665	60136886	30867	12,13,12	0,1,0	11,11	0,1	152	150	1	1	1.0,0.928,1.0	1.0,0.916	0.018
30869	ENSMUSG00000022428.9	Cby1	chr15	+	79543399	79543837	79543399	79543494	79545571	79545725	30869	0,0,2	103153104	0,0	177179	493	150	1	1	0.0,0.0,0.006	0.0,0.0	0.002
30870	ENSMUSG00000001098.16	Kctd10	chr5	-	114507001	114507086	114507058	114507086	114506402	114506455	30870	112313561047	0,0,0	14641234	0,1	207	150	1	1	1.0,1.0,1.0	1.0,0.999	0
30871	ENSMUSG00000001098.16	Kctd10	chr5	-	114508119	114508268	114508158	114508268	114507001	114507088	30871	8261084858	0,0,0	996968	0,2	189	150	1	1	1.0,1.0,1.0	1.0,0.997	0.002
30872	ENSMUSG00000001098.16	Kctd10	chr5	-	114509913	114510198	114510093	114510198	114508119	114508289	30872	0,0,0	21,15,20	0,3	18,5	330	150	0.446631	1	0.0,0.0,0.0	0.0,0.214	-0.107
30873	ENSMUSG00000001098.16	Kctd10	chr5	-	114518090	114518544	114518095	114518544	114512956	114513170	30873	0,0,9	0,2,2	1,0	0,0	155	150	1	1	NA,0.0,0.813	1.0,NA	-0.594
30874	ENSMUSG00000001098.16	Kctd10	chr5	-	114518090	114518544	114518191	114518544	114512956	114513170	30874	0,0,9	0,4,2	1,0	5,7	251	150	1	1	NA,0.0,0.729	0.107,0.0	0.311
30875	ENSMUSG00000001098.16	Kctd10	chr5	-	114518090	114518544	114518486	114518544	114512956	114513170	30875	0,0,9	415524445	1,0	564389	546	150	1	1	0.0,0.0,0.006	0.0,0.0	0.002
30876	ENSMUSG00000001098.16	Kctd10	chr5	-	114518095	114518544	114518191	114518544	114512956	114513170	30876	0,2,2	0,4,2	0,0	5,7	246	150	1	1	NA,0.234,0.379	0.0,0.0	0.306
30877	ENSMUSG00000001098.16	Kctd10	chr5	-	114518095	114518544	114518486	114518544	114512956	114513170	30877	0,2,2	415524445	0,0	564389	541	150	1	1	0.0,0.001,0.001	0.0,0.0	0.001
30878	ENSMUSG00000001098.16	Kctd10	chr5	-	114518191	114518544	114518486	114518544	114512956	114513170	30878	0,4,2	415524445	5,7	564389	445	150	1	1	0.0,0.003,0.002	0.003,0.006	-0.003
30879	ENSMUSG00000062822.9	4833420G17Rik	chr13	+	119603994	119604170	119603994	119604111	119606050	119606697	30879	0,4,0	0,0,0	0,0	1,0	209	150	1	1	NA,1.0,NA	0.0,NA	1
30880	ENSMUSG00000037174.19	Elf2	chr3	-	51164845	51165196	51164987	51165196	51163105	51164406	30880	212293237	7,0,0	266305	4,5	292	150	0.206702	1	0.94,1.0,1.0	0.972,0.969	0.01
30881	ENSMUSG00000037174.19	Elf2	chr3	-	51172282	51172427	51172289	51172427	51168419	51168506	30881	0,0,1	172201161	1,0	193197	157	150	1	1	0.0,0.0,0.006	0.005,0.0	-0.001
30882	ENSMUSG00000008734.10	Gprc5b	chr7	-	118582616	118582964	118582837	118582964	118575735	118575893	30882	0,2,0	247248255	0,8	304292	371	150	1	1	0.0,0.003,0.0	0.0,0.011	-0.004
30883	ENSMUSG00000008734.10	Gprc5b	chr7	-	118594262	118594434	118594266	118594434	118582837	118583868	30883	216299215	1,8,0	238240	4,4	154	150	0.562319	1	0.995,0.973,1.0	0.983,0.983	0.006
30885	ENSMUSG00000037295.8	Ldlrap1	chr4	-	134476337	134476778	134476647	134476778	134475592	134475627	30885	0,0,0	257356306	0,1	385299	460	150	1	1	0.0,0.0,0.0	0.0,0.001	-0.001
30886	ENSMUSG00000037295.8	Ldlrap1	chr4	-	134476337	134476778	134476674	134476778	134475592	134475627	30886	73,118,85	0,1,0	122,98	0,0	487	150	1	1	1.0,0.973,1.0	1.0,1.0	-0.009
30887	ENSMUSG00000037295.8	Ldlrap1	chr4	-	134476647	134476778	134476674	134476778	134475592	134475627	30887	330474391	0,1,0	507396	0,0	177	150	1	1	1.0,0.998,1.0	1.0,1.0	-0.001
30888	ENSMUSG00000037295.8	Ldlrap1	chr4	-	134482497	134482618	134482503	134482618	134477692	134477765	30888	0,0,0	262306286	0,2	330251	156	150	1	1	0.0,0.0,0.0	0.0,0.008	-0.004
30889	ENSMUSG00000037295.8	Ldlrap1	chr4	-	134484651	134484764	134484734	134484764	134482503	134482618	30889	445571487	4,1,0	587467	0,0	233	150	1	1	0.986,0.997,1.0	1.0,1.0	-0.006
30890	ENSMUSG00000037295.8	Ldlrap1	chr4	-	134495078	134495335	134495120	134495335	134486229	134486372	30890	3,3,0	7,15,15	4,0	2,15	192	150	0.721914	1	0.251,0.135,0.0	0.61,0.0	-0.176
30891	ENSMUSG00000037295.8	Ldlrap1	chr4	-	134495078	134495335	134495126	134495335	134486229	134486372	30891	3,3,0	288325331	4,0	343283	198	150	1	1	0.008,0.007,0.0	0.009,0.0	0.001
30892	ENSMUSG00000037295.8	Ldlrap1	chr4	-	134495120	134495335	134495126	134495335	134486229	134486372	30892	7,15,15	288325331	2,15	343283	156	150	0.214334	1	0.023,0.042,0.042	0.006,0.048	0.009
30893	ENSMUSG00000025198.17	Erlin1	chr19	-	44029031	44029275	44029185	44029275	44027611	44027691	30893	0,0,1	463541525	0,0	529535	304	150	1	1	0.0,0.0,0.001	0.0,0.0	0
30894	ENSMUSG00000025198.17	Erlin1	chr19	-	44037560	44037619	44037561	44037619	44036073	44036165	30894	214293199	1,4,0	227220	0,0	151	150	1	1	0.995,0.986,1.0	1.0,1.0	-0.006
30895	ENSMUSG00000087578.2	Ccdc142os	chr6	-	83084595	83084895	83084723	83084895	83083847	83084171	30895	0,0,4	12,24,14	0,4	13,5	278	150	0.218197	1	0.0,0.0,0.134	0.0,0.302	-0.106
30896	ENSMUSG00000087578.2	Ccdc142os	chr6	-	83085707	83086035	83085791	83086035	83084595	83084787	30896	7,7,8	1,7,0	10,7	3,0	234	150	0.503492	1	0.818,0.391,1.0	0.681,1.0	-0.104
30897	ENSMUSG00000087578.2	Ccdc142os	chr6	-	83085612	83086034	83085864	83086034	83084727	83084787	30897	12,13,4	6,10,4	5,16	6,5	402	150	0.735817	1	0.427,0.327,0.272	0.237,0.544	-0.048
30898	ENSMUSG00000087578.2	Ccdc142os	chr6	-	83085612	83086035	83085707	83086035	83084727	83084787	30898	0,0,0	2,2,5	0,4	8,2	245	150	0.0280565	0.446683	0.0,0.0,0.0	0.0,0.55	-0.275
30899	ENSMUSG00000092356.3	Gm20532	chr2	+	26476650	26476832	26476650	26476693	26479056	26479181	30899	3,0,2	12,4,5	4,4	23,32	289	150	0.978079	1	0.115,0.0,0.172	0.083,0.061	0.024
30900	ENSMUSG00000092356.3	Gm20532	chr2	+	26479056	26479458	26479056	26479181	26480668	26480764	30900	1,1,2	0,0,2	13,10	1,0	427	150	0.519556	1	1.0,1.0,0.26	0.82,1.0	-0.157
30901	ENSMUSG00000068036.17	Afdn	chr17	+	14050131	14050394	14050131	14050234	14052629	14052699	30901	148169183	0,0,2	195172	2,0	310	150	1	1	1.0,1.0,0.978	0.979,1.0	0.003
30902	ENSMUSG00000068036.17	Afdn	chr17	+	14080134	14080250	14080134	14080238	14082030	14082117	30902	0,3,5	130145129	1,8	116131	162	150	0.185627	1	0.0,0.019,0.035	0.008,0.054	-0.013
30903	ENSMUSG00000068036.17	Afdn	chr17	+	14104002	14104197	14104002	14104193	14104830	14104922	30903	160157178	0,0,1	144185	0,0	154	150	1	1	1.0,1.0,0.994	1.0,1.0	-0.002
30904	ENSMUSG00000068036.17	Afdn	chr17	+	14104830	14104991	14104830	14104922	14105583	14105769	30904	2,0,0	168142165	0,1	138199	219	150	1	1	0.008,0.0,0.0	0.0,0.003	0.001
30905	ENSMUSG00000068036.17	Afdn	chr17	+	14105583	14105769	14105583	14105743	14108243	14109239	30905	144168136	0,2,0	163155	0,0	176	150	1	1	1.0,0.986,1.0	1.0,1.0	-0.005
30906	ENSMUSG00000068036.17	Afdn	chr17	+	14108791	14109261	14108791	14109239	14111224	14111260	30906	0,0,1	2,0,0	0,0	2,0	172	150	1	1	0.0,NA,1.0	0.0,NA	0.5
30907	ENSMUSG00000068036.17	Afdn	chr17	+	14116349	14116484	14116349	14116418	14119206	14119557	30907	348480384	1,0,0	434491	0,0	216	150	1	1	0.996,1.0,1.0	1.0,1.0	-0.001
30908	ENSMUSG00000027742.14	Cog6	chr3	-	52920326	52920385	52920327	52920385	52917996	52918108	30908	154224168	1,0,0	151182	0,0	151	150	1	1	0.994,1.0,1.0	1.0,1.0	-0.002
30909	ENSMUSG00000027742.14	Cog6	chr3	-	52922217	52922294	52922221	52922294	52921235	52921307	30909	0,0,1	0,6,0	2,2	2,2	154	150	1	1	NA,0.0,1.0	0.493,0.493	0.007
30910	ENSMUSG00000028099.9	Polr3c	chr3	-	96621394	96621460	96621410	96621460	96620796	96620946	30910	10,16,12	165249210	14,14	287272	166	150	0.508896	1	0.052,0.055,0.049	0.042,0.044	0.009
30911	ENSMUSG00000028099.9	Polr3c	chr3	-	96623743	96623796	96623744	96623796	96622949	96623010	30911	0,0,0	135190177	0,2	239176	151	150	1	1	0.0,0.0,0.0	0.0,0.011	-0.005
30912	ENSMUSG00000028099.9	Polr3c	chr3	-	96634428	96634757	96634520	96634757	96631112	96631368	30912	1,5,0	0,0,0	2,2	0,4	242	150	1	1	1.0,1.0,NA	1.0,0.237	0.381
30913	ENSMUSG00000028099.9	Polr3c	chr3	-	96634520	96634770	96634664	96634770	96631112	96631368	30913	0,0,0	43,43,31	0,4	47,35	294	150	0.579927	1	0.0,0.0,0.0	0.0,0.055	-0.028
30914	ENSMUSG00000028099.9	Polr3c	chr3	-	96634428	96634757	96634520	96634757	96633149	96633315	30914	24,29,26	1,2,1	23,11	2,6	242	150	0.00931931	0.214339	0.937,0.9,0.942	0.877,0.532	0.222
30915	ENSMUSG00000028099.9	Polr3c	chr3	-	96634520	96634770	96634664	96634770	96633149	96633315	30915	1,2,1	200210156	2,6	226207	294	150	1	1	0.003,0.005,0.003	0.004,0.015	-0.006
30916	ENSMUSG00000024962.14	Vegfb	chr19	-	6962728	6962863	6962732	6962863	6959840	6960235	30916	363470354	0,0,0	614531	7,0	154	150	1	1	1.0,1.0,1.0	0.988,1.0	0.006
30917	ENSMUSG00000024962.14	Vegfb	chr19	-	6962732	6963208	6963172	6963208	6959840	6960235	30917	3,2,4	0,2,0	9,5	0,0	590	150	0.421899	1	1.0,0.203,1.0	1.0,1.0	-0.266
30918	ENSMUSG00000024962.14	Vegfb	chr19	-	6963371	6963462	6963377	6963462	6963172	6963208	30918	6,13,8	2,5,2	13,6	10,3	156	150	0.128908	1	0.743,0.714,0.794	0.556,0.658	0.143
30919	ENSMUSG00000024962.14	Vegfb	chr19	-	6963371	6963462	6963388	6963462	6963172	6963208	30919	7,15,8	238358285	17,6	464412	167	150	0.445723	1	0.026,0.036,0.025	0.032,0.013	0.006
30920	ENSMUSG00000024962.14	Vegfb	chr19	-	6963371	6963462	6963392	6963462	6963172	6963208	30920	21,35,19	0,0,0	46,32	11,0	171	150	2.94152e-05	0.00377414	1.0,1.0,1.0	0.786,1.0	0.107
30921	ENSMUSG00000024962.14	Vegfb	chr19	-	6963371	6963462	6963398	6963462	6963172	6963208	30921	37,48,30	8,4,2	70,55	9,3	177	150	0.699756	1	0.797,0.91,0.927	0.868,0.94	-0.026
30922	ENSMUSG00000024962.14	Vegfb	chr19	-	6963371	6963752	6963657	6963752	6963172	6963208	30922	16,18,21	0,1,0	25,19	17,1	436	150	1.80399e-05	0.00263043	1.0,0.861,1.0	0.336,0.867	0.352
30923	ENSMUSG00000024962.14	Vegfb	chr19	-	6963377	6963462	6963388	6963462	6963172	6963208	30923	3,7,2	238358285	14,3	464412	161	150	0.250458	1	0.012,0.018,0.006	0.027,0.007	-0.005
30924	ENSMUSG00000024962.14	Vegfb	chr19	-	6963377	6963462	6963392	6963462	6963172	6963208	30924	17,27,13	0,0,0	43,29	11,0	165	150	3.75289e-05	0.00447328	1.0,1.0,1.0	0.78,1.0	0.11
30925	ENSMUSG00000024962.14	Vegfb	chr19	-	6963377	6963462	6963398	6963462	6963172	6963208	30925	33,40,24	8,4,2	67,52	9,3	171	150	0.517356	1	0.783,0.898,0.913	0.867,0.938	-0.038
30926	ENSMUSG00000024962.14	Vegfb	chr19	-	6963377	6963752	6963657	6963752	6963172	6963208	30926	12,11,16	0,1,0	24,20	17,1	430	150	3.94772e-05	0.00465625	1.0,0.793,1.0	0.33,0.875	0.329
30927	ENSMUSG00000024962.14	Vegfb	chr19	-	6963388	6963462	6963392	6963462	6963172	6963208	30927	252378296	0,0,0	493438	11,0	154	150	0.804135	1	1.0,1.0,1.0	0.978,1.0	0.011
30928	ENSMUSG00000024962.14	Vegfb	chr19	-	6963388	6963462	6963398	6963462	6963172	6963208	30928	268391307	8,4,2	517461	9,3	160	150	0.849594	1	0.969,0.989,0.993	0.982,0.993	-0.004
30929	ENSMUSG00000024962.14	Vegfb	chr19	-	6963388	6963752	6963657	6963752	6963172	6963208	30929	248364299	0,1,0	478429	17,1	419	150	2.38259e-05	0.00323306	1.0,0.992,1.0	0.91,0.994	0.045
30930	ENSMUSG00000024962.14	Vegfb	chr19	-	6963392	6963462	6963398	6963462	6963172	6963208	30930	16,13,11	8,4,2	35,23	9,3	156	150	0.332219	1	0.658,0.758,0.841	0.789,0.881	-0.083
30931	ENSMUSG00000024962.14	Vegfb	chr19	-	6963392	6963752	6963657	6963752	6963172	6963208	30931	8,4,10	0,1,0	17,14	17,1	415	150	6.41846e-05	0.00666337	1.0,0.591,1.0	0.265,0.835	0.314
30932	ENSMUSG00000024962.14	Vegfb	chr19	-	6963398	6963752	6963657	6963752	6963172	6963208	30932	16,8,12	0,1,0	15,17	17,1	409	150	3.54859e-05	0.004298	1.0,0.746,1.0	0.244,0.862	0.362
30933	ENSMUSG00000024962.14	Vegfb	chr19	-	6963636	6963752	6963657	6963752	6963388	6963462	30933	7,25,17	313462407	25,25	717511	171	150	0.900184	1	0.019,0.045,0.035	0.03,0.041	-0.003
30934	ENSMUSG00000024962.14	Vegfb	chr19	-	6964141	6964508	6964202	6964508	6963761	6963854	30934	227271222	0,0,0	412369	0,2	211	150	1	1	1.0,1.0,1.0	1.0,0.992	0.004
30935	ENSMUSG00000024962.14	Vegfb	chr19	-	6964581	6964997	6964657	6964997	6964141	6964184	30935	0,0,1	1,0,0	0,0	0,1	226	150	1	1	0.0,NA,1.0	NA,0.0	0.5
30936	ENSMUSG00000024962.14	Vegfb	chr19	-	6964581	6964997	6964719	6964997	6964141	6964184	30936	0,0,1	248291246	0,0	423388	288	150	1	1	0.0,0.0,0.002	0.0,0.0	0.001
30937	ENSMUSG00000024962.14	Vegfb	chr19	-	6964657	6964997	6964719	6964997	6964141	6964184	30937	1,0,0	248291246	0,1	423388	212	150	1	1	0.003,0.0,0.0	0.0,0.002	0
30938	ENSMUSG00000039850.17	Endov	chr11	+	119382172	119382461	119382172	119382285	119382610	119382782	30938	0,0,0	24,24,22	2,0	30,23	326	150	1	1	0.0,0.0,0.0	0.03,0.0	-0.015
30939	ENSMUSG00000039850.17	Endov	chr11	+	119382172	119382502	119382172	119382285	119382610	119382782	30939	0,0,1	24,24,22	0,1	30,23	367	150	1	1	0.0,0.0,0.018	0.0,0.017	-0.003
30941	ENSMUSG00000039850.17	Endov	chr11	+	119390240	119390711	119390240	119390487	119391416	119391529	30941	82,100,96	17,13,17	105101	15,14	374	150	0.498656	1	0.659,0.755,0.694	0.737,0.743	-0.037
30942	ENSMUSG00000039850.17	Endov	chr11	+	119394855	119395160	119394855	119395027	119395916	119395993	30942	0,0,1	2,0,0	0,0	0,1	283	150	1	1	0.0,NA,1.0	NA,0.0	0.5
30943	ENSMUSG00000021076.7	Actr10	chr12	+	70987571	70987644	70987571	70987603	70990182	70990291	30943	460642463	2,0,0	571585	0,0	191	150	1	1	0.994,1.0,1.0	1.0,1.0	-0.002
30944	ENSMUSG00000021076.7	Actr10	chr12	+	71003373	71003447	71003373	71003430	71006614	71006816	30944	99168139	0,1,0	161128	0,0	167	150	1	1	1.0,0.993,1.0	1.0,1.0	-0.002
30945	ENSMUSG00000021076.7	Actr10	chr12	+	71006614	71006816	71006614	71006815	71008640	71011492	30945	7471036847	0,0,4	10181098	0,0	151	150	1	1	1.0,1.0,0.995	1.0,1.0	-0.002
30946	ENSMUSG00000003198.11	Zfp959	chr17	+	56199467	56199860	56199467	56199632	56202820	56202947	30946	6,4,6	0,0,2	6,8	0,0	378	150	0.849054	1	1.0,1.0,0.543	1.0,1.0	-0.152
30947	ENSMUSG00000027746.14	Ufm1	chr3	-	53770799	53771091	53771034	53771091	53768635	53768693	30947	1,0,0	688886697	2,3	677680	385	150	1	1	0.001,0.0,0.0	0.001,0.002	-0.001
30948	ENSMUSG00000027746.14	Ufm1	chr3	-	53770799	53771183	53771169	53771183	53768635	53768693	30948	1,0,1	0,0,2	1,6	1,0	520	150	1	1	1.0,NA,0.126	0.224,1.0	-0.049
30949	ENSMUSG00000021572.10	Cep72	chr13	-	74198178	74198483	74198355	74198483	74197014	74197153	30949	7,14,4	0,2,0	13,1	2,3	327	150	0.000440373	0.0269219	1.0,0.763,1.0	0.749,0.133	0.48
30950	ENSMUSG00000021572.10	Cep72	chr13	-	74198355	74198483	74198418	74198483	74197014	74197153	30950	1,5,1	3,1,5	14,7	1,4	213	150	0.0260233	0.42344	0.19,0.779,0.123	0.908,0.552	-0.366
30951	ENSMUSG00000028639.15	Ybx1	chr4	-	119136126	119136374	119136130	119136374	119135363	119135564	30951	1,3,1	8177115409024	0,6	1008610610	154	150	1	1	0.0,0.0,0.0	0.0,0.001	-0.001
30952	ENSMUSG00000028639.15	Ybx1	chr4	-	119136126	119136374	119136131	119136374	119135363	119135564	30952	0,0,0	1,16,0	0,2	11,2	155	150	1	1	0.0,0.0,NA	0.0,0.492	-0.246
30953	ENSMUSG00000028639.15	Ybx1	chr4	-	119136130	119136374	119136131	119136374	119135363	119135564	30953	8177115409024	1,16,0	1008610610	11,2	151	150	1	1	1.0,0.999,1.0	0.999,1.0	0
30954	ENSMUSG00000028639.15	Ybx1	chr4	-	119138685	119138834	119138766	119138834	119136130	119136396	30954	10,15,9	8623121869539	8,11	1075410804	231	150	1	1	0.001,0.001,0.001	0.0,0.001	0.001
30955	ENSMUSG00000028639.15	Ybx1	chr4	-	119138685	119138834	119138766	119138834	119136130	119136408	30955	1,9,5	285424332	4,5	371381	231	150	1	1	0.002,0.014,0.01	0.007,0.008	0.001
30956	ENSMUSG00000028639.15	Ybx1	chr4	-	119141940	119142339	119142233	119142339	119139977	119140067	30956	17,2,2	0,0,8	3,1	2,0	443	150	0.851187	1	1.0,1.0,0.078	0.337,1.0	0.024
30957	ENSMUSG00000028639.15	Ybx1	chr4	-	119141940	119142339	119142305	119142339	119139977	119140067	30957	18,9,5	563484026395	11,5	69717320	515	150	1	1	0.001,0.0,0.0	0.0,0.0	0
30958	ENSMUSG00000028639.15	Ybx1	chr4	-	119142233	119142339	119142305	119142339	119139977	119140067	30958	1,7,11	563484026395	10,4	69717320	222	150	1	1	0.0,0.001,0.001	0.001,0.0	0
30959	ENSMUSG00000028639.15	Ybx1	chr4	-	119150938	119151002	119150967	119151002	119142305	119142339	30959	680297667718	0,1,0	82428773	0,0	179	150	1	1	1.0,1.0,1.0	1.0,1.0	0
30961	ENSMUSG00000058388.15	Phtf1	chr3	+	103877069	103877126	103877069	103877125	103889201	103889271	30961	158142136	1,0,0	159188	0,0	151	150	1	1	0.994,1.0,1.0	1.0,1.0	-0.002
30962	ENSMUSG00000058388.15	Phtf1	chr3	+	103877069	103877203	103877069	103877125	103889201	103889271	30962	1,1,2	1,0,0	4,1	0,0	228	150	1	1	0.397,1.0,1.0	1.0,1.0	-0.201
30963	ENSMUSG00000058388.15	Phtf1	chr3	+	103877069	103877203	103877069	103877126	103889201	103889271	30963	0,0,0	157141134	2,0	157187	227	150	1	1	0.0,0.0,0.0	0.008,0.0	-0.004
30964	ENSMUSG00000058388.15	Phtf1	chr3	+	103890261	103890420	103890261	103890368	103893068	103893225	30964	243312248	1,0,0	307331	5,0	202	150	0.926754	1	0.994,1.0,1.0	0.979,1.0	0.008
30965	ENSMUSG00000058388.15	Phtf1	chr3	+	103893068	103893230	103893068	103893225	103894742	103894877	30965	0,10,14	220251234	10,14	261273	155	150	0.327195	1	0.0,0.037,0.055	0.036,0.047	-0.011
30966	ENSMUSG00000058388.15	Phtf1	chr3	+	103893068	103893230	103893068	103893225	103895930	103896090	30966	1,0,0	19,40,35	0,0	23,13	155	150	1	1	0.048,0.0,0.0	0.0,0.0	0.016
30967	ENSMUSG00000058388.15	Phtf1	chr3	+	103894742	103894877	103894742	103894876	103895930	103896090	30967	229298258	0,0,0	350324	0,2	151	150	1	1	1.0,1.0,1.0	1.0,0.994	0.003
30968	ENSMUSG00000058388.15	Phtf1	chr3	+	103893068	103893230	103893068	103893225	103898353	103898527	30968	2,0,0	0,5,0	3,2	1,7	155	150	1	1	1.0,0.0,NA	0.744,0.217	0.02
30969	ENSMUSG00000058388.15	Phtf1	chr3	+	103895930	103896211	103895930	103896090	103898353	103898527	30969	2,0,0	369479438	0,0	402510	271	150	1	1	0.003,0.0,0.0	0.0,0.0	0.001
30970	ENSMUSG00000058388.15	Phtf1	chr3	+	103893068	103893230	103893068	103893225	103900996	103901218	30970	0,0,0	8,0,1	1,0	2,3	155	150	1	1	0.0,NA,0.0	0.326,0.0	-0.163
30971	ENSMUSG00000058388.15	Phtf1	chr3	+	103900996	103901218	103900996	103901161	103903917	103904046	30971	218283241	0,0,0	313364	1,0	207	150	1	1	1.0,1.0,1.0	0.996,1.0	0.002
30972	ENSMUSG00000058388.15	Phtf1	chr3	+	103904748	103905021	103904748	103904886	103910762	103910918	30972	15,21,31	0,0,0	22,19	6,0	285	150	0.000484377	0.0288297	1.0,1.0,1.0	0.659,1.0	0.17
30973	ENSMUSG00000025738.9	Fbxl16	chr17	+	26028058	26028365	26028058	26028360	26035390	26036037	30973	6,2,0	16,28,17	2,4	12,32	155	150	0.612764	1	0.266,0.065,0.0	0.139,0.108	-0.013
30974	ENSMUSG00000025738.9	Fbxl16	chr17	+	26037032	26037185	26037032	26037162	26037869	26037933	30974	0,0,1	2,0,0	0,2	0,0	173	150	1	1	0.0,NA,1.0	NA,1.0	-0.5
30975	ENSMUSG00000025738.9	Fbxl16	chr17	+	26037869	26037933	26037869	26037929	26038347	26040229	30975	17,37,22	0,0,0	52,26	0,1	154	150	1	1	1.0,1.0,1.0	1.0,0.962	0.019
30976	ENSMUSG00000029166.15	Mapre3	chr5	+	31019841	31019985	31019841	31019948	31020547	31020749	30976	17,32,21	0,0,0	26,20	2,0	187	150	0.448049	1	1.0,1.0,1.0	0.912,1.0	0.044
30977	ENSMUSG00000029166.15	Mapre3	chr5	+	31019841	31019987	31019841	31019948	31020547	31020749	30977	108133144	0,0,0	153114	2,0	189	150	1	1	1.0,1.0,1.0	0.984,1.0	0.008
30978	ENSMUSG00000029166.15	Mapre3	chr5	+	31019841	31019987	31019841	31019985	31020547	31020749	30978	91101123	0,0,0	129,94	2,0	152	150	1	1	1.0,1.0,1.0	0.985,1.0	0.008
30979	ENSMUSG00000051306.8	Usp42	chr5	-	143702102	143702426	143702331	143702426	143700356	143701835	30979	1,0,3	41,30,31	0,4	36,35	379	150	0.668788	1	0.01,0.0,0.037	0.0,0.043	-0.006
30980	ENSMUSG00000021814.18	Anxa7	chr14	-	20508632	20508690	20508637	20508690	20506596	20506669	30980	0,0,4	517680542	0,1	674678	155	150	1	1	0.0,0.0,0.007	0.0,0.001	0.002
30981	ENSMUSG00000021814.18	Anxa7	chr14	-	20510221	20510302	20510226	20510302	20508637	20508750	30981	0,1,1	448648471	0,2	604568	155	150	1	1	0.0,0.001,0.002	0.0,0.003	-0.001
30982	ENSMUSG00000021814.18	Anxa7	chr14	-	20510221	20510302	20510275	20510302	20508637	20508750	30982	183296214	0,0,0	266205	0,1	204	150	1	1	1.0,1.0,1.0	1.0,0.993	0.004
30983	ENSMUSG00000021814.18	Anxa7	chr14	-	20510226	20510302	20510275	20510302	20508637	20508750	30983	631943684	0,0,0	870771	0,1	199	150	1	1	1.0,1.0,1.0	1.0,0.998	0.001
30984	ENSMUSG00000021814.18	Anxa7	chr14	-	20521435	20521633	20521606	20521633	20519455	20519557	30984	779992919	4,0,0	1049868	0,0	321	150	1	1	0.989,1.0,1.0	1.0,1.0	-0.004
30985	ENSMUSG00000021814.18	Anxa7	chr14	-	20529847	20529976	20529922	20529976	20523342	20523397	30985	39,69,44	0,0,0	39,64	0,2	225	150	0.41307	1	1.0,1.0,1.0	1.0,0.955	0.022
30986	ENSMUSG00000021814.18	Anxa7	chr14	-	20529922	20530009	20529962	20530009	20523342	20523397	30986	0,0,0	190240254	0,2	285188	190	150	1	1	0.0,0.0,0.0	0.0,0.008	-0.004
30987	ENSMUSG00000041058.16	Wwp1	chr4	-	19619106	19619252	19619155	19619252	19618284	19618357	30987	0,1,0	28,30,34	0,0	35,28	199	150	1	1	0.0,0.025,0.0	0.0,0.0	0.008
30988	ENSMUSG00000041058.16	Wwp1	chr4	-	19639951	19640080	19640038	19640080	19638774	19638850	30988	72,78,84	0,0,0	51,75	0,2	237	150	0.506771	1	1.0,1.0,1.0	1.0,0.96	0.02
30989	ENSMUSG00000041058.16	Wwp1	chr4	-	19659562	19659747	19659733	19659747	19650115	19650440	30989	63,117,91	0,0,0	73,73	0,1	321	150	1	1	1.0,1.0,1.0	1.0,0.972	0.014
30990	ENSMUSG00000062157.7	Ifnlr1	chr4	+	135428538	135428681	135428538	135428648	135431020	135431180	30990	0,8,0	0,1,0	1,2	0,0	183	150	1	1	NA,0.868,NA	1.0,1.0	-0.132
30991	ENSMUSG00000027800.15	Tm4sf1	chr3	-	57200200	57200346	57200235	57200346	57197109	57197290	30991	161419721585	0,0,0	21712005	0,1	185	150	1	1	1.0,1.0,1.0	1.0,0.999	0
30993	ENSMUSG00000027800.15	Tm4sf1	chr3	-	57201483	57201973	57201715	57201973	57200433	57200523	30993	0,2,0	0,0,0	0,0	0,1	382	150	1	1	NA,1.0,NA	NA,0.0	1
30994	ENSMUSG00000027800.15	Tm4sf1	chr3	-	57201483	57201973	57201878	57201973	57200433	57200523	30994	0,2,0	36,32,11	0,0	18,10	545	150	1	1	0.0,0.017,0.0	0.0,0.0	0.006
30995	ENSMUSG00000027800.15	Tm4sf1	chr3	-	57201574	57201973	57201715	57201973	57200433	57200523	30995	2,0,0	0,0,0	0,0	0,1	291	150	1	1	1.0,NA,NA	NA,0.0	1
30996	ENSMUSG00000027800.15	Tm4sf1	chr3	-	57201574	57201973	57201878	57201973	57200433	57200523	30996	2,0,0	36,32,11	0,0	18,10	454	150	1	1	0.018,0.0,0.0	0.0,0.0	0.006
30997	ENSMUSG00000027800.15	Tm4sf1	chr3	-	57201715	57201973	57201878	57201973	57200433	57200523	30997	0,0,0	36,32,11	0,1	18,10	313	150	1	1	0.0,0.0,0.0	0.0,0.046	-0.023
30998	ENSMUSG00000027800.15	Tm4sf1	chr3	-	57202032	57202310	57202050	57202310	57200433	57200523	30998	148820671642	0,0,0	23272078	4,0	168	150	1	1	1.0,1.0,1.0	0.998,1.0	0.001
30999	ENSMUSG00000015749.13	Anp32e	chr3	+	95836636	95836962	95836636	95836725	95844431	95844507	30999	29,54,57	0,1,0	45,53	0,0	387	150	1	1	1.0,0.954,1.0	1.0,1.0	-0.015
31000	ENSMUSG00000015749.13	Anp32e	chr3	+	95841220	95841370	95841220	95841228	95844431	95844507	31000	135717051534	0,1,2	14621683	2,0	292	150	1	1	1.0,0.999,0.997	0.997,1.0	0
31001	ENSMUSG00000097882.3	0610038B21Rik	chr8	+	78244743	78244883	78244743	78244837	78248980	78250527	31001	22,21,16	4,6,6	18,11	2,2	196	150	0.16399	1	0.808,0.728,0.671	0.873,0.808	-0.105
31002	ENSMUSG00000033184.15	Tmed7	chr18	-	46726315	46726561	46726316	46726561	46721627	46721755	31002	6771064803	0,1,2	897827	0,0	151	150	1	1	1.0,0.999,0.997	1.0,1.0	-0.001
31003	ENSMUSG00000033184.15	Tmed7	chr18	-	46730005	46730381	46730157	46730381	46726315	46726561	31003	0,0,1	269389325	0,0	303388	302	150	1	1	0.0,0.0,0.002	0.0,0.0	0.001
31004	ENSMUSG00000026393.11	Nek7	chr1	-	138460225	138460585	138460474	138460585	138444265	138444374	31004	0,3,0	137146126	0,0	148160	399	150	1	1	0.0,0.008,0.0	0.0,0.0	0.003
31005	ENSMUSG00000026393.11	Nek7	chr1	-	138546931	138547412	138547285	138547412	138489440	138489523	31005	0,3,0	2,2,0	2,2	0,0	504	150	1	1	0.0,0.309,NA	1.0,1.0	-0.846
31006	ENSMUSG00000026393.11	Nek7	chr1	-	138546931	138547412	138547289	138547412	138489440	138489523	31006	0,3,0	292362323	2,2	227333	508	150	1	1	0.0,0.002,0.0	0.003,0.002	-0.002
31007	ENSMUSG00000026393.11	Nek7	chr1	-	138547285	138547412	138547289	138547412	138489440	138489523	31007	2,2,0	292362323	0,0	227333	154	150	1	1	0.007,0.005,0.0	0.0,0.0	0.004
31008	ENSMUSG00000067219.10	Nipal1	chr5	+	72816024	72816291	72816024	72816161	72818098	72818155	31008	16,12,8	0,0,0	15,10	2,0	280	150	0.83217	1	1.0,1.0,1.0	0.801,1.0	0.099
31009	ENSMUSG00000067219.10	Nipal1	chr5	+	72820876	72821139	72820876	72820967	72824118	72824279	31009	0,1,0	25,22,17	1,0	15,15	322	150	1	1	0.0,0.021,0.0	0.03,0.0	-0.008
31010	ENSMUSG00000029826.15	Zc3hav1	chr6	-	38288112	38288242	38288169	38288242	38282220	38284391	31010	321400375	0,1,0	350416	0,0	207	150	1	1	1.0,0.997,1.0	1.0,1.0	-0.001
31011	ENSMUSG00000038079.15	Tmem237	chr1	-	59148196	59148355	59148197	59148355	59147942	59147957	31011	0,3,0	171222193	4,3	199236	151	150	0.75603	1	0.0,0.013,0.0	0.02,0.012	-0.012
31013	ENSMUSG00000038079.15	Tmem237	chr1	-	59158794	59159253	59159091	59159253	59153239	59153377	31013	1,0,0	4,2,1	1,4	4,3	447	150	0.00456629	0.133944	0.077,0.0,0.0	0.077,0.309	-0.167
31014	ENSMUSG00000038079.15	Tmem237	chr1	-	59156375	59156500	59156489	59156500	59155031	59155088	31014	0,0,0	132239158	2,2	231214	264	150	1	1	0.0,0.0,0.0	0.005,0.005	-0.005
31015	ENSMUSG00000038079.15	Tmem237	chr1	-	59159091	59159253	59159110	59159253	59155031	59155088	31015	8,0,6	0,0,2	1,2	0,0	169	150	1	1	1.0,NA,0.727	1.0,1.0	-0.137
31016	ENSMUSG00000038079.15	Tmem237	chr1	-	59159091	59159253	59159101	59159253	59157133	59157165	31016	4,7,1	0,2,0	3,2	0,0	160	150	1	1	1.0,0.766,1.0	1.0,1.0	-0.078
31017	ENSMUSG00000038079.15	Tmem237	chr1	-	59159091	59159253	59159110	59159253	59157133	59157165	31017	4,7,1	24,51,30	3,2	45,56	169	150	0.122727	1	0.129,0.109,0.029	0.056,0.031	0.046
31018	ENSMUSG00000038079.15	Tmem237	chr1	-	59159091	59159271	59159155	59159271	59157133	59157165	31018	7,13,6	28,44,30	6,6	34,41	214	150	0.20507	1	0.149,0.172,0.123	0.11,0.093	0.046
31019	ENSMUSG00000038079.15	Tmem237	chr1	-	59159091	59159541	59159476	59159541	59157133	59157165	31019	11,15,12	1,2,3	9,11	10,7	535	150	0.00109245	0.0509011	0.755,0.678,0.529	0.201,0.306	0.401
31020	ENSMUSG00000038079.15	Tmem237	chr1	-	59159101	59159253	59159110	59159253	59157133	59157165	31020	0,2,0	24,51,30	0,0	45,56	159	150	1	1	0.0,0.036,0.0	0.0,0.0	0.012
31021	ENSMUSG00000038079.15	Tmem237	chr1	-	59159101	59159271	59159155	59159271	59157133	59157165	31021	3,8,5	28,44,30	3,4	34,41	204	150	0.237844	1	0.073,0.118,0.109	0.061,0.067	0.036
31022	ENSMUSG00000038079.15	Tmem237	chr1	-	59159101	59159541	59159476	59159541	59157133	59157165	31022	7,10,11	1,2,3	6,9	10,7	525	150	0.00207317	0.0778398	0.667,0.588,0.512	0.146,0.269	0.381
31023	ENSMUSG00000027810.15	Eif2a	chr3	+	58444954	58445029	58444954	58444989	58446948	58447067	31023	530710670	0,1,0	435535	0,0	190	150	1	1	1.0,0.998,1.0	1.0,1.0	-0.001
31024	ENSMUSG00000027810.15	Eif2a	chr3	+	58452920	58453037	58452920	58453036	58455813	58458147	31024	333404391	0,0,3	272386	0,0	151	150	1	1	1.0,1.0,0.992	1.0,1.0	-0.003
31025	ENSMUSG00000027810.15	Eif2a	chr3	+	58455802	58456107	58455802	58456028	58459989	58460103	31025	4,0,3	1,0,0	0,0	0,3	229	150	1	1	0.724,NA,1.0	NA,0.0	0.862
31026	ENSMUSG00000027810.15	Eif2a	chr3	+	58455813	58456385	58455813	58456028	58459989	58460103	31026	392507478	1,0,0	264396	0,3	507	150	0.884202	1	0.991,1.0,1.0	1.0,0.975	0.009
31027	ENSMUSG00000027810.15	Eif2a	chr3	+	58455813	58456385	58455813	58456107	58459989	58460103	31027	392507478	4,0,3	264396	0,0	428	150	0.799613	1	0.972,1.0,0.982	1.0,1.0	-0.015
31028	ENSMUSG00000027810.15	Eif2a	chr3	+	58459907	58460103	58459907	58460102	58462955	58463072	31028	377468453	0,0,2	247336	0,0	151	150	1	1	1.0,1.0,0.996	1.0,1.0	-0.001
31029	ENSMUSG00000028167.16	Bdh2	chr3	+	135007322	135007490	135007322	135007415	135009928	135010187	31029	12,22,14	193253206	8,9	171131	225	150	0.310695	1	0.04,0.055,0.043	0.03,0.044	0.009
31030	ENSMUSG00000075700.11	Selenot	chr3	+	58497532	58497741	58497532	58497739	58498115	58500554	31030	523679721	0,5,1	536622	0,0	152	150	1	1	1.0,0.993,0.999	1.0,1.0	-0.003
31031	ENSMUSG00000017631.20	Abr	chr11	-	76314656	76314999	76314859	76314999	76313873	76314008	31031	1,0,0	561660667	4,1	801661	353	150	1	1	0.001,0.0,0.0	0.002,0.001	-0.001
31032	ENSMUSG00000017631.20	Abr	chr11	-	76315735	76315817	76315739	76315817	76314859	76314999	31032	7,1,12	526691670	0,16	745654	154	150	0.871018	1	0.013,0.001,0.017	0.0,0.023	-0.001
31033	ENSMUSG00000017631.20	Abr	chr11	-	76327774	76328046	76327794	76328046	76316092	76316152	31033	12,8,5	2,2,4	8,2	4,3	170	150	0.217679	1	0.841,0.779,0.524	0.638,0.37	0.211
31034	ENSMUSG00000017631.20	Abr	chr11	-	76342678	76342810	76342735	76342810	76316092	76316152	31034	679962830	0,0,7	9691040	0,0	207	150	1	1	1.0,1.0,0.988	1.0,1.0	-0.004
31035	ENSMUSG00000017631.20	Abr	chr11	-	76350005	76350098	76350006	76350098	76347425	76347548	31035	0,1,2	386439390	0,0	516447	151	150	1	1	0.0,0.002,0.005	0.0,0.0	0.002
31037	ENSMUSG00000017631.20	Abr	chr11	-	76377019	76377362	76377263	76377362	76369938	76370006	31037	0,1,0	414530503	0,0	555533	394	150	1	1	0.0,0.001,0.0	0.0,0.0	0
31038	ENSMUSG00000017631.20	Abr	chr11	-	76384478	76384666	76384597	76384666	76377263	76377362	31038	1,4,4	2,9,8	1,3	2,1	269	150	0.521194	1	0.218,0.199,0.218	0.218,0.626	-0.21
31039	ENSMUSG00000017631.20	Abr	chr11	-	76384478	76385810	76385386	76385810	76377263	76377362	31039	3,5,8	0,7,3	3,12	3,0	1058	150	0.355939	1	1.0,0.092,0.274	0.124,1.0	-0.107
31040	ENSMUSG00000017631.20	Abr	chr11	-	76384478	76385810	76385423	76385810	76377263	76377362	31040	3,5,8	1,0,0	3,12	0,0	1095	150	1	1	0.291,1.0,1.0	1.0,1.0	-0.236
31041	ENSMUSG00000017631.20	Abr	chr11	-	76385082	76385831	76385386	76385831	76377263	76377362	31041	407466419	0,7,3	493508	3,0	454	150	0.244317	1	1.0,0.957,0.979	0.982,1.0	-0.012
31042	ENSMUSG00000017631.20	Abr	chr11	-	76385082	76385831	76385423	76385831	76377263	76377362	31042	407466419	1,0,0	493508	0,0	491	150	1	1	0.992,1.0,1.0	1.0,1.0	-0.003
31043	ENSMUSG00000017631.20	Abr	chr11	-	76385386	76385810	76385423	76385810	76377263	76377362	31043	0,7,3	1,0,0	3,0	0,0	187	150	1	1	0.0,1.0,1.0	1.0,NA	-0.333
31044	ENSMUSG00000037437.19	Adam32	chr8	-	25376236	25376341	25376274	25376341	25374453	25374652	31044	0,0,0	0,4,0	1,3	0,0	188	150	1	1	NA,0.0,NA	1.0,1.0	-1
31045	ENSMUSG00000037242.9	Clic4	chr4	-	134945736	134946000	134945818	134946000	134941279	134944576	31045	0,2,2	119216341541	0,4	15221495	232	150	1	1	0.0,0.001,0.001	0.0,0.002	0
31046	ENSMUSG00000029304.15	Spp1	chr5	+	104583004	104583197	104583004	104583062	104584137	104584308	31046	6,9,9	64,55,68	27,14	47,46	285	150	3.34022e-05	0.00411194	0.047,0.079,0.065	0.232,0.138	-0.121
31047	ENSMUSG00000029304.15	Spp1	chr5	+	104583023	104583197	104583023	104583114	104584137	104584308	31047	0,0,1	9,6,7	0,0	7,7	233	150	1	1	0.0,0.0,0.084	0.0,0.0	0.028
31048	ENSMUSG00000029304.15	Spp1	chr5	+	104582983	104583066	104582983	104583062	104584240	104584308	31048	0,1,7	256613275230237	4,2	3042332128	154	150	1	1	0.0,0.0,0.0	0.0,0.0	0
31049	ENSMUSG00000029304.15	Spp1	chr5	+	104582983	104583197	104582983	104583062	104584240	104584308	31049	99,136,9	256613275230237	115,14	3042332128	285	150	1	1	0.002,0.002,0.0	0.002,0.0	0
31050	ENSMUSG00000029304.15	Spp1	chr5	+	104582983	104583197	104582983	104583066	104584240	104584308	31050	94,127,1	0,1,7	88,0	4,2	281	150	0.139135	1	1.0,0.985,0.071	0.922,0.0	0.224
31051	ENSMUSG00000029304.15	Spp1	chr5	+	104582986	104583114	104582986	104583066	104584240	104584308	31051	157721801861	0,1,7	22412229	4,2	198	150	1	1	1.0,0.999,0.995	0.998,0.999	0
31052	ENSMUSG00000029304.15	Spp1	chr5	+	104582986	104583197	104582986	104583114	104584240	104584308	31052	93,127,1	157621801861	88,0	22412229	233	150	1.85596e-05	0.00268014	0.037,0.036,0.0	0.025,0.0	0.012
31053	ENSMUSG00000029304.15	Spp1	chr5	+	104583907	104584308	104583907	104584307	104584406	104584442	31053	482616156957199	0,0,0	5882760782	2,0	151	150	1	1	1.0,1.0,1.0	1.0,1.0	0
31054	ENSMUSG00000029304.15	Spp1	chr5	+	104584141	104584442	104584141	104584308	104585520	104585576	31054	477026137256244	2,23,8	5840762218	0,0	284	150	1	1	1.0,0.999,1.0	1.0,1.0	0
31055	ENSMUSG00000029304.15	Spp1	chr5	+	104584057	104584497	104584057	104584308	104585520	104585601	31055	20,42,33	2,23,8	44,44	0,0	339	150	6.07827e-09	2.83402e-06	0.816,0.447,0.646	1.0,1.0	-0.364
31056	ENSMUSG00000029304.15	Spp1	chr5	+	104584141	104584497	104584141	104584442	104585520	104585601	31056	6,2,8	476846133156211	9,10	5836362174	205	150	1	1	0.0,0.0,0.0	0.0,0.0	0
31057	ENSMUSG00000029304.15	Spp1	chr5	+	104584408	104584769	104584408	104584442	104585520	104585601	31057	116146188	476846133156211	174192	5836362174	477	150	1	1	0.001,0.001,0.001	0.001,0.001	0
31058	ENSMUSG00000029304.15	Spp1	chr5	+	104584408	104584769	104584408	104584497	104585520	104585601	31058	76110146	2,1,0	131123	0,0	422	150	1	1	0.931,0.975,1.0	1.0,1.0	-0.031
31059	ENSMUSG00000029304.15	Spp1	chr5	+	104584766	104584981	104584766	104584769	104585520	104585601	31059	1,10,4	76108144	3,7	129118	362	150	0.816645	1	0.005,0.037,0.011	0.01,0.024	0.001
31060	ENSMUSG00000029304.15	Spp1	chr5	+	104584766	104585116	104584766	104584769	104585520	104585601	31060	1,1,0	76108144	0,0	129118	497	150	1	1	0.004,0.003,0.0	0.0,0.0	0.002
31061	ENSMUSG00000029304.15	Spp1	chr5	+	104584766	104585116	104584766	104584981	104585520	104585601	31061	0,1,0	0,10,4	0,0	3,7	285	150	1	1	NA,0.05,0.0	0.0,0.0	0.025
31062	ENSMUSG00000029304.15	Spp1	chr5	+	104584141	104584442	104584141	104584308	104586091	104586133	31062	18,41,33	0,0,5	44,65	0,0	284	150	0.134734	1	1.0,1.0,0.777	1.0,1.0	-0.074
31063	ENSMUSG00000029304.15	Spp1	chr5	+	104585486	104585600	104585486	104585599	104586091	104586133	31063	170211229	0,1,0	234211	0,0	151	150	1	1	1.0,0.995,1.0	1.0,1.0	-0.002
31064	ENSMUSG00000029304.15	Spp1	chr5	+	104585486	104585601	104585486	104585599	104586091	104586133	31064	344583538838678	0,1,0	4123746448	0,0	152	150	1	1	1.0,1.0,1.0	1.0,1.0	0
31065	ENSMUSG00000029304.15	Spp1	chr5	+	104585486	104585604	104585486	104585599	104586091	104586133	31065	386484487	0,1,0	490469	0,0	155	150	1	1	1.0,0.998,1.0	1.0,1.0	-0.001
31066	ENSMUSG00000029304.15	Spp1	chr5	+	104585486	104585601	104585486	104585600	104586091	104586133	31066	342903518438450	0,7,0	4100446237	1,0	151	150	1	1	1.0,1.0,1.0	1.0,1.0	0
31067	ENSMUSG00000029304.15	Spp1	chr5	+	104585486	104585604	104585486	104585600	104586091	104586133	31067	218280259	0,7,0	257258	1,0	154	150	1	1	1.0,0.975,1.0	0.996,1.0	-0.006
31068	ENSMUSG00000029304.15	Spp1	chr5	+	104585486	104585604	104585486	104585601	104586091	104586133	31068	0,1,4	340723490538195	3,2	4075045981	153	150	1	1	0.0,0.0,0.0	0.0,0.0	0
31069	ENSMUSG00000029304.15	Spp1	chr5	+	104586091	104586132	104586091	104586130	104587130	104587412	31069	103720911185	8,110,18	15091620	0,52	152	150	0.00188406	0.0728655	0.992,0.949,0.985	1.0,0.968	-0.009
31070	ENSMUSG00000029304.15	Spp1	chr5	+	104586091	104586133	104586091	104586130	104587130	104587412	31070	353043360939485	8,110,18	4181947404	0,52	153	150	1	1	1.0,0.997,1.0	1.0,0.999	-0.001
31071	ENSMUSG00000029304.15	Spp1	chr5	+	104586091	104586133	104586091	104586132	104587130	104587412	31071	342673230638301	0,788,0	4052445872	211,87	151	150	0.00432933	0.129023	1.0,0.976,1.0	0.995,0.998	-0.004
31072	ENSMUSG00000029304.15	Spp1	chr5	+	104587130	104587411	104587130	104587397	104588094	104588916	31072	313369349	4,0,0	407451	193,0	164	150	9.42437e-07	0.00023722	0.986,1.0,1.0	0.659,1.0	0.166
31073	ENSMUSG00000029304.15	Spp1	chr5	+	104587130	104587412	104587130	104587397	104588094	104588916	31073	355544203842284	4,0,0	4120848170	193,0	165	150	1	1	1.0,1.0,1.0	0.995,1.0	0.002
31074	ENSMUSG00000029304.15	Spp1	chr5	+	104587130	104587412	104587130	104587411	104588094	104588916	31074	352414167041936	0,1,0	4080347719	0,0	151	150	1	1	1.0,1.0,1.0	1.0,1.0	0
31075	ENSMUSG00000030605.16	Mfge8	chr7	-	78795329	78795492	78795369	78795492	78795081	78795126	31075	2,0,1	394610590	1,3	848650	190	150	1	1	0.004,0.0,0.001	0.001,0.004	-0.001
31076	ENSMUSG00000029070.10	Mxra8	chr4	+	155924136	155924484	155924136	155924353	155925234	155925737	31076	0,0,2	8,5,11	0,0	11,9	281	150	1	1	0.0,0.0,0.088	0.0,0.0	0.029
31077	ENSMUSG00000029070.10	Mxra8	chr4	+	155924286	155924353	155924286	155924347	155925234	155925737	31077	8,5,11	707870769	11,9	809723	156	150	0.759059	1	0.011,0.005,0.014	0.013,0.012	-0.003
31078	ENSMUSG00000029070.10	Mxra8	chr4	+	155924286	155924484	155924286	155924347	155925234	155925737	31078	0,0,2	707870769	0,0	809723	287	150	1	1	0.0,0.0,0.001	0.0,0.0	0
31079	ENSMUSG00000029070.10	Mxra8	chr4	+	155925234	155925726	155925234	155925255	155925901	155926003	31079	492582567	5,5,3	748569	0,3	621	150	0.0334051	0.50237	0.96,0.966,0.979	1.0,0.979	-0.021
31080	ENSMUSG00000029070.10	Mxra8	chr4	+	155925362	155925726	155925362	155925665	155925901	155926003	31080	2,6,7	739816772	2,1	946701	211	150	1	1	0.002,0.005,0.006	0.002,0.001	0.003
31081	ENSMUSG00000029070.10	Mxra8	chr4	+	155925898	155926003	155925898	155925990	155926118	155926589	31081	519650591	0,0,1	737613	0,0	163	150	1	1	1.0,1.0,0.998	1.0,1.0	-0.001
31082	ENSMUSG00000029070.10	Mxra8	chr4	+	155925898	155926007	155925898	155925990	155926118	155926589	31082	37,36,40	0,0,1	46,32	0,0	167	150	1	1	1.0,1.0,0.973	1.0,1.0	-0.009
31083	ENSMUSG00000029070.10	Mxra8	chr4	+	155925898	155926009	155925898	155925990	155926118	155926589	31083	39,35,42	0,0,1	39,31	0,0	169	150	1	1	1.0,1.0,0.974	1.0,1.0	-0.009
31084	ENSMUSG00000029070.10	Mxra8	chr4	+	155925898	155926007	155925898	155926003	155926118	155926589	31084	0,3,2	482617553	7,4	698585	154	150	1	1	0.0,0.005,0.004	0.01,0.007	-0.005
31085	ENSMUSG00000029070.10	Mxra8	chr4	+	155925898	155926009	155925898	155926003	155926118	155926589	31085	2,2,4	482617553	0,3	698585	156	150	1	1	0.004,0.003,0.007	0.0,0.005	0.002
31086	ENSMUSG00000029070.10	Mxra8	chr4	+	155925898	155926009	155925898	155926007	155926118	155926589	31086	2,2,4	0,3,2	0,3	7,4	152	150	0.0132069	0.269935	1.0,0.397,0.664	0.0,0.425	0.474
31087	ENSMUSG00000029070.10	Mxra8	chr4	+	155927084	155927438	155927084	155927289	155927515	155927596	31087	657748700	3,5,3	841735	8,1	299	150	0.873833	1	0.991,0.987,0.992	0.981,0.997	0.001
31088	ENSMUSG00000029070.10	Mxra8	chr4	+	155927084	155927436	155927084	155927289	155927515	155927921	31088	8,5,4	3,5,3	9,7	8,1	297	150	0.609773	1	0.574,0.336,0.402	0.362,0.78	-0.134
31089	ENSMUSG00000029070.10	Mxra8	chr4	+	155927084	155927438	155927084	155927436	155927515	155927921	31089	655744703	2,0,0	835727	0,0	152	150	1	1	0.997,1.0,1.0	1.0,1.0	-0.001
31090	ENSMUSG00000058886.10	Deaf1	chr7	-	140892741	140893177	140893132	140893177	140890674	140890922	31090	0,1,0	99102111	0,0	144,90	541	150	1	1	0.0,0.003,0.0	0.0,0.0	0.001
31091	ENSMUSG00000058886.10	Deaf1	chr7	-	140902338	140902521	140902374	140902521	140901838	140901978	31091	0,0,1	58,79,79	0,0	120,62	186	150	1	1	0.0,0.0,0.01	0.0,0.0	0.003
31092	ENSMUSG00000058886.10	Deaf1	chr7	-	140904354	140904529	140904401	140904529	140903994	140904092	31092	37,28,36	0,0,2	55,56	1,3	197	150	0.182166	1	1.0,1.0,0.932	0.977,0.934	0.022
31093	ENSMUSG00000029998.15	Pcyox1	chr6	-	86369114	86369330	86369118	86369330	86368665	86368810	31093	0,2,0	360365350	0,0	451369	154	150	1	1	0.0,0.005,0.0	0.0,0.0	0.002
31094	ENSMUSG00000029998.15	Pcyox1	chr6	-	86371390	86371565	86371423	86371565	86369118	86369330	31094	440629499	0,0,0	484519	0,1	183	150	1	1	1.0,1.0,1.0	1.0,0.998	0.001
31095	ENSMUSG00000029998.15	Pcyox1	chr6	-	86371390	86371565	86371486	86371565	86369118	86369330	31095	582810694	2,0,0	694714	0,0	246	150	1	1	0.994,1.0,1.0	1.0,1.0	-0.002
31096	ENSMUSG00000029998.15	Pcyox1	chr6	-	86371423	86371565	86371486	86371565	86369118	86369330	31096	117144150	2,0,0	165148	0,0	213	150	1	1	0.976,1.0,1.0	1.0,1.0	-0.008
31097	ENSMUSG00000020628.17	Trappc12	chr12	-	28771020	28771189	28771042	28771189	28761870	28761983	31097	1,0,1	0,0,0	1,0	1,0	172	150	1	1	1.0,NA,1.0	0.466,NA	0.534
31098	ENSMUSG00000020628.17	Trappc12	chr12	-	28771020	28771189	28771050	28771189	28761870	28761983	31098	1,0,2	151197190	1,0	269178	180	150	1	1	0.005,0.0,0.009	0.003,0.0	0.003
31099	ENSMUSG00000020628.17	Trappc12	chr12	-	28771042	28771189	28771050	28771189	28761870	28761983	31099	0,0,1	151197190	1,0	269178	158	150	1	1	0.0,0.0,0.005	0.004,0.0	0
31100	ENSMUSG00000020628.17	Trappc12	chr12	-	28800160	28800376	28800359	28800376	28796297	28797535	31100	113131155	15,28,21	196150	37,10	349	150	0.406821	1	0.764,0.668,0.76	0.695,0.866	-0.05
31101	ENSMUSG00000020628.17	Trappc12	chr12	-	28800327	28800428	28800359	28800428	28796297	28797535	31101	116133121	15,28,21	157134	37,10	182	150	0.647635	1	0.864,0.797,0.826	0.778,0.917	-0.018
31102	ENSMUSG00000002055.10	Spag5	chr11	+	78204173	78204522	78204173	78204462	78204645	78204910	31102	7,20,22	5,3,3	27,11	5,12	210	150	0.260984	1	0.5,0.826,0.84	0.794,0.396	0.127
31103	ENSMUSG00000002055.10	Spag5	chr11	+	78204173	78204543	78204173	78204462	78204645	78204910	31103	9,20,20	5,3,3	31,12	5,12	231	150	0.303053	1	0.539,0.812,0.812	0.801,0.394	0.124
31104	ENSMUSG00000002055.10	Spag5	chr11	+	78204173	78204543	78204173	78204522	78204645	78204910	31104	2,0,0	0,0,2	4,1	0,0	171	150	1	1	1.0,NA,0.0	1.0,1.0	-0.5
31105	ENSMUSG00000002055.10	Spag5	chr11	+	78204338	78204473	78204338	78204462	78204645	78204910	31105	154217206	5,3,3	256194	5,12	161	150	0.0499028	0.655516	0.966,0.985,0.985	0.979,0.938	0.02
31106	ENSMUSG00000002055.10	Spag5	chr11	+	78204338	78204522	78204338	78204473	78204645	78204910	31106	0,1,2	147198186	0,0	229183	199	150	1	1	0.0,0.004,0.008	0.0,0.0	0.004
31107	ENSMUSG00000002055.10	Spag5	chr11	+	78204338	78204543	78204338	78204473	78204645	78204910	31107	2,1,0	147198186	4,1	229183	220	150	1	1	0.009,0.003,0.0	0.012,0.004	-0.004
31108	ENSMUSG00000002055.10	Spag5	chr11	+	78205530	78205691	78205530	78205624	78205786	78205934	31108	0,0,1	207255215	3,0	265255	217	150	1	1	0.0,0.0,0.003	0.008,0.0	-0.003
31109	ENSMUSG00000002055.10	Spag5	chr11	+	78205530	78205979	78205530	78205624	78206334	78206468	31109	5,7,12	0,0,0	11,8	0,3	505	150	0.0322763	0.491629	1.0,1.0,1.0	1.0,0.442	0.279
31110	ENSMUSG00000002055.10	Spag5	chr11	+	78205770	78205979	78205770	78205934	78206334	78206468	31110	0,1,0	0,2,0	0,0	0,4	195	150	1	1	NA,0.278,NA	NA,0.0	0.278
31111	ENSMUSG00000002055.10	Spag5	chr11	+	78205770	78206116	78205770	78205934	78206334	78206468	31111	224299216	0,2,0	283319	0,4	332	150	0.714516	1	1.0,0.985,1.0	1.0,0.973	0.009
31112	ENSMUSG00000002055.10	Spag5	chr11	+	78205770	78206116	78205770	78205979	78206334	78206468	31112	217290208	0,1,0	275309	0,0	287	150	1	1	1.0,0.993,1.0	1.0,1.0	-0.002
31113	ENSMUSG00000002055.10	Spag5	chr11	+	78210292	78210539	78210292	78210404	78210811	78210898	31113	1,0,0	126187134	2,1	197156	285	150	1	1	0.004,0.0,0.0	0.005,0.003	-0.003
31114	ENSMUSG00000002055.10	Spag5	chr11	+	78211868	78211976	78211868	78211949	78212087	78212243	31114	0,4,3	156267241	1,1	259223	177	150	1	1	0.0,0.013,0.01	0.003,0.004	0.004
31116	ENSMUSG00000059866.14	Tnip2	chr5	-	34656730	34657080	34656811	34657080	34656523	34656643	31116	0,0,0	0,4,0	0,1	0,0	231	150	1	1	NA,0.0,NA	NA,1.0	-1
31117	ENSMUSG00000059866.14	Tnip2	chr5	-	34656730	34657080	34656831	34657080	34656523	34656643	31117	0,0,0	75,59,51	0,1	74,54	251	150	1	1	0.0,0.0,0.0	0.0,0.011	-0.005
31118	ENSMUSG00000059866.14	Tnip2	chr5	-	34656730	34657080	34656835	34657080	34656523	34656643	31118	0,0,0	1,1,0	0,1	5,0	255	150	1	1	0.0,0.0,NA	0.0,1.0	-0.5
31119	ENSMUSG00000059866.14	Tnip2	chr5	-	34656801	34657080	34656811	34657080	34656523	34656643	31119	0,0,0	0,4,0	0,1	0,0	160	150	1	1	NA,0.0,NA	NA,1.0	-1
31120	ENSMUSG00000059866.14	Tnip2	chr5	-	34656801	34657080	34656831	34657080	34656523	34656643	31120	0,0,0	75,59,51	0,1	74,54	180	150	1	1	0.0,0.0,0.0	0.0,0.015	-0.007
31121	ENSMUSG00000059866.14	Tnip2	chr5	-	34656801	34657080	34656835	34657080	34656523	34656643	31121	0,0,0	1,1,0	0,1	5,0	184	150	1	1	0.0,0.0,NA	0.0,1.0	-0.5
31122	ENSMUSG00000059866.14	Tnip2	chr5	-	34656811	34657080	34656831	34657080	34656523	34656643	31122	0,4,0	75,59,51	0,0	74,54	170	150	0.868564	1	0.0,0.056,0.0	0.0,0.0	0.019
31123	ENSMUSG00000059866.14	Tnip2	chr5	-	34656811	34657080	34656835	34657080	34656523	34656643	31123	0,4,0	1,1,0	0,0	5,0	174	150	1	1	0.0,0.775,NA	0.0,NA	0.388
31124	ENSMUSG00000059866.14	Tnip2	chr5	-	34656831	34657080	34656835	34657080	34656523	34656643	31124	75,59,51	1,1,0	74,54	5,0	154	150	0.175765	1	0.986,0.983,1.0	0.935,1.0	0.022
31125	ENSMUSG00000059866.14	Tnip2	chr5	-	34670847	34671193	34670962	34671193	34660880	34661171	31125	6,0,0	37,49,29	0,0	36,25	265	150	0.665256	1	0.084,0.0,0.0	0.0,0.0	0.028
31126	ENSMUSG00000024792.10	Zfpl1	chr19	-	6133847	6134078	6133897	6134078	6132635	6132808	31126	8,7,10	0,2,0	5,14	0,0	200	150	1	1	1.0,0.724,1.0	1.0,1.0	-0.092
31127	ENSMUSG00000024792.10	Zfpl1	chr19	-	6133847	6134090	6133978	6134090	6132635	6132808	31127	13,9,10	144210167	11,18	221190	281	150	0.58364	1	0.046,0.022,0.031	0.026,0.048	-0.004
31128	ENSMUSG00000024792.10	Zfpl1	chr19	-	6133897	6134090	6133978	6134090	6132635	6132808	31128	5,4,0	144210167	6,4	221190	231	150	0.593514	1	0.022,0.012,0.0	0.017,0.013	-0.004
31129	ENSMUSG00000024792.10	Zfpl1	chr19	-	6134381	6134491	6134453	6134491	6133978	6134090	31129	361488329	0,10,2	459410	0,2	222	150	0.947136	1	1.0,0.971,0.991	1.0,0.993	-0.009
31130	ENSMUSG00000024792.10	Zfpl1	chr19	-	6134802	6134957	6134805	6134957	6134381	6134491	31130	11,4,4	0,1,0	7,5	4,0	153	150	0.0143444	0.283838	1.0,0.797,1.0	0.632,1.0	0.116
31131	ENSMUSG00000024792.10	Zfpl1	chr19	-	6134802	6134957	6134855	6134957	6134381	6134491	31131	11,4,4	0,6,2	7,5	4,0	203	150	0.637129	1	1.0,0.33,0.596	0.564,1.0	-0.14
31132	ENSMUSG00000024792.10	Zfpl1	chr19	-	6134805	6134924	6134824	6134924	6134381	6134491	31132	0,1,0	121197141	4,0	137156	169	150	0.926534	1	0.0,0.004,0.0	0.025,0.0	-0.011
31133	ENSMUSG00000024792.10	Zfpl1	chr19	-	6134805	6134924	6134855	6134924	6134381	6134491	31133	0,1,0	0,6,2	4,0	4,0	200	150	1	1	NA,0.111,0.0	0.429,NA	-0.373
31134	ENSMUSG00000024792.10	Zfpl1	chr19	-	6134805	6134973	6134893	6134973	6134381	6134491	31134	1,1,2	57,97,63	6,2	88,68	238	150	0.068107	0.795844	0.011,0.006,0.02	0.041,0.018	-0.017
31135	ENSMUSG00000024792.10	Zfpl1	chr19	-	6134824	6134924	6134855	6134924	6134381	6134491	31135	121197141	0,6,2	137156	4,0	181	150	0.642618	1	1.0,0.965,0.983	0.966,1.0	0
31136	ENSMUSG00000024792.10	Zfpl1	chr19	-	6134855	6134973	6134893	6134973	6134381	6134491	31136	0,6,2	57,97,63	4,0	88,68	188	150	0.514725	1	0.0,0.047,0.025	0.035,0.0	0.007
31137	ENSMUSG00000056962.12	Jmjd6	chr11	-	116730468	116730752	116730663	116730752	116729815	116729954	31137	1,5,4	52,54,45	1,2	57,58	345	150	0.142981	1	0.008,0.039,0.037	0.008,0.015	0.016
31138	ENSMUSG00000056962.12	Jmjd6	chr11	-	116730663	116731371	116731235	116731371	116729815	116730118	31138	59,103,68	0,0,0	77100	3,0	722	150	0.349491	1	1.0,1.0,1.0	0.842,1.0	0.079
31139	ENSMUSG00000056962.12	Jmjd6	chr11	-	116730663	116731371	116731235	116731371	116730468	116730546	31139	59,103,68	0,0,0	77100	0,2	722	150	0.442963	1	1.0,1.0,1.0	1.0,0.912	0.044
31140	ENSMUSG00000056962.12	Jmjd6	chr11	-	116731637	116732077	116731894	116732077	116731273	116731371	31140	0,2,0	594839645	0,0	760747	407	150	1	1	0.0,0.001,0.0	0.0,0.0	0
31141	ENSMUSG00000056962.12	Jmjd6	chr11	-	116733157	116733531	116733222	116733531	116731894	116732181	31141	466610482	9,2,26	628593	22,0	215	150	0.316465	1	0.973,0.995,0.928	0.952,1.0	-0.011
31142	ENSMUSG00000056962.12	Jmjd6	chr11	-	116733659	116734107	116733890	116734107	116733157	116733546	31142	2,0,0	379430400	3,1	554467	381	150	1	1	0.002,0.0,0.0	0.002,0.001	-0.001
31143	ENSMUSG00000027822.17	Slc33a1	chr3	-	63851986	63852202	63852154	63852202	63850642	63850837	31143	230286280	1,1,1	299336	0,1	318	150	1	1	0.991,0.993,0.992	1.0,0.994	-0.005
31144	ENSMUSG00000027822.17	Slc33a1	chr3	-	63870836	63871793	63871485	63871793	63861234	63861425	31144	152239207	3,3,0	159211	0,1	799	150	0.107119	1	0.905,0.937,1.0	1.0,0.975	-0.04
31145	ENSMUSG00000027822.17	Slc33a1	chr3	-	63870836	63871793	63871562	63871793	63861234	63861425	31145	152239207	0,1,1	159211	0,0	876	150	1	1	1.0,0.976,0.973	1.0,1.0	-0.017
31146	ENSMUSG00000027822.17	Slc33a1	chr3	-	63871485	63871793	63871562	63871793	63861234	63861425	31146	3,3,0	0,1,1	0,1	0,0	227	150	1	1	1.0,0.665,0.0	NA,1.0	-0.445
31147	ENSMUSG00000027823.10	Gmps	chr3	+	63883526	63883810	63883526	63883731	63887556	63887738	31147	0,0,0	506627607	0,1	464563	229	150	1	1	0.0,0.0,0.0	0.0,0.001	-0.001
31148	ENSMUSG00000027823.10	Gmps	chr3	+	63897543	63897769	63897543	63897649	63897937	63898103	31148	674825763	0,0,2	632768	3,2	270	150	1	1	1.0,1.0,0.995	0.992,0.995	0.005
31149	ENSMUSG00000027823.10	Gmps	chr3	+	63901220	63901423	63901220	63901394	63904227	63904333	31149	0,0,1	355442423	0,0	336349	179	150	1	1	0.0,0.0,0.002	0.0,0.0	0.001
31150	ENSMUSG00000027823.10	Gmps	chr3	+	63906022	63906364	63906022	63906138	63908933	63909059	31150	1,0,0	331415445	0,0	362378	376	150	1	1	0.001,0.0,0.0	0.0,0.0	0
31151	ENSMUSG00000027823.10	Gmps	chr3	+	63908933	63909059	63908933	63909047	63918977	63919093	31151	380406443	2,3,0	361426	0,0	162	150	1	1	0.994,0.992,1.0	1.0,1.0	-0.005
31152	ENSMUSG00000027823.10	Gmps	chr3	+	63922845	63923018	63922845	63922936	63924053	63930000	31152	332438410	1,0,0	302346	4,0	232	150	1	1	0.995,1.0,1.0	0.98,1.0	0.008
31153	ENSMUSG00000000253.14	Gmpr	chr13	+	45674327	45674695	45674327	45674501	45683183	45683265	31153	4,0,0	3,12,9	3,0	5,12	344	150	0.829937	1	0.368,0.0,0.0	0.207,0.0	0.019
31154	ENSMUSG00000041420.19	Meis3	chr7	+	15911885	15912145	15911885	15911936	15912669	15913025	31154	0,0,0	26,46,29	1,1	42,33	359	150	1	1	0.0,0.0,0.0	0.01,0.013	-0.011
31155	ENSMUSG00000041420.19	Meis3	chr7	+	15919372	15919446	15919372	15919442	15920203	15920426	31155	1,0,6	6,3,1	3,0	4,3	154	150	0.775794	1	0.14,0.0,0.854	0.422,0.0	0.12
31156	ENSMUSG00000026857.10	Ntmt1	chr2	+	30698201	30698426	30698201	30698377	30709640	30709844	31156	1,4,0	13,11,16	0,0	11,29	199	150	0.12361	1	0.055,0.215,0.0	0.0,0.0	0.09
31157	ENSMUSG00000026857.10	Ntmt1	chr2	+	30709524	30709780	30709524	30709694	30710460	30710713	31157	302369302	0,7,1	385400	0,0	236	150	0.912677	1	1.0,0.971,0.995	1.0,1.0	-0.011
31158	ENSMUSG00000026857.10	Ntmt1	chr2	+	30709524	30709834	30709524	30709694	30710460	30710713	31158	253319257	0,7,1	346344	0,0	290	150	0.740616	1	1.0,0.959,0.993	1.0,1.0	-0.016
31159	ENSMUSG00000026857.10	Ntmt1	chr2	+	30709524	30709844	30709524	30709694	30710460	30710713	31159	470630472	0,7,1	666648	0,0	300	150	1	1	1.0,0.978,0.996	1.0,1.0	-0.009
31160	ENSMUSG00000026857.10	Ntmt1	chr2	+	30709524	30709834	30709524	30709780	30710460	30710713	31160	0,1,6	49,51,51	3,2	42,58	204	150	0.876654	1	0.0,0.014,0.08	0.05,0.025	-0.006
31161	ENSMUSG00000026857.10	Ntmt1	chr2	+	30709524	30709844	30709524	30709834	30710460	30710713	31161	165233159	0,0,4	249207	0,0	160	150	1	1	1.0,1.0,0.974	1.0,1.0	-0.009
31162	ENSMUSG00000026857.10	Ntmt1	chr2	+	30710460	30710713	30710460	30710628	30712373	30713045	31162	423473469	5,0,0	584391	6,4	235	150	0.62394	1	0.982,1.0,1.0	0.984,0.984	0.01
31163	ENSMUSG00000031897.10	Psmb10	chr8	-	106663128	106663386	106663327	106663386	106662645	106662779	31163	0,12,9	537614577	8,5	698529	349	150	1	1	0.0,0.008,0.007	0.005,0.004	0
31164	ENSMUSG00000031897.10	Psmb10	chr8	-	106663128	106663613	106663439	106663613	106662645	106662779	31164	35,65,60	14,14,13	61,60	9,5	461	150	0.0200454	0.355017	0.449,0.602,0.6	0.688,0.796	-0.192
31165	ENSMUSG00000031897.10	Psmb10	chr8	-	106663497	106663613	106663543	106663613	106663327	106663386	31165	402480447	2,0,0	547380	0,0	196	150	1	1	0.994,1.0,1.0	1.0,1.0	-0.002
31166	ENSMUSG00000031897.10	Psmb10	chr8	-	106663543	106663657	106663613	106663657	106663327	106663386	31166	2,0,0	3,14,5	0,0	7,7	220	150	1	1	0.312,0.0,0.0	0.0,0.0	0.104
31167	ENSMUSG00000031897.10	Psmb10	chr8	-	106663688	106664013	106663872	106664013	106663497	106663613	31167	1,1,0	130158120	0,2	204147	334	150	1	1	0.003,0.003,0.0	0.0,0.006	-0.001
31168	ENSMUSG00000038965.18	Ube2l3	chr16	-	16971827	16972138	16972047	16972138	16970181	16970799	31168	484665488	7,8,9	670670	18,24	370	150	0.00273863	0.0943063	0.966,0.971,0.956	0.938,0.919	0.036
31170	ENSMUSG00000022450.7	Ndufa6	chr15	-	82238235	82238390	82238327	82238390	82235179	82235295	31170	0,0,2	1,4,4	0,0	0,1	242	150	1	1	0.0,0.0,0.237	NA,0.0	0.079
31171	ENSMUSG00000022450.7	Ndufa6	chr15	-	82238235	82238523	82238281	82238523	82235179	82235295	31171	0,0,2	152019111552	0,0	15911553	196	150	1	1	0.0,0.0,0.001	0.0,0.0	0
31172	ENSMUSG00000022450.7	Ndufa6	chr15	-	82238281	82238523	82238294	82238523	82235179	82235295	31172	152019111552	3,1,0	15911553	0,0	163	150	1	1	0.998,0.999,1.0	1.0,1.0	-0.001
31173	ENSMUSG00000022450.7	Ndufa6	chr15	-	82238281	82238523	82238327	82238523	82235179	82235295	31173	152019111552	1,4,4	15911553	0,1	196	150	1	1	0.999,0.997,0.997	1.0,0.999	-0.002
31174	ENSMUSG00000022450.7	Ndufa6	chr15	-	82238294	82238390	82238327	82238390	82235179	82235295	31174	3,1,0	1,4,4	0,0	0,1	183	150	1	1	0.711,0.17,0.0	NA,0.0	0.294
31175	ENSMUSG00000006014.17	Prg4	chr1	-	150326513	150326639	150326616	150326639	150325619	150325832	31175	637803759	4,0,2	872845	5,6	253	150	1	1	0.99,1.0,0.996	0.99,0.988	0.006
31176	ENSMUSG00000006014.17	Prg4	chr1	-	150341656	150341916	150341899	150341916	150341248	150341347	31176	0,3,0	12,13,10	9,1	28,11	393	150	0.00571755	0.156715	0.0,0.081,0.0	0.109,0.034	-0.045
31177	ENSMUSG00000085731.2	Gm16229	chr10	+	127499707	127500077	127499707	127499764	127500178	127501353	31177	0,1,0	0,1,0	0,0	4,0	463	150	1	1	NA,0.245,NA	0.0,NA	0.245
31178	ENSMUSG00000027832.6	Ptx3	chr3	+	66127330	66127796	66127330	66127612	66128070	66128472	31178	0,0,1	81,94,102	0,0	255231	334	150	1	1	0.0,0.0,0.004	0.0,0.0	0.001
31180	ENSMUSG00000015536.15	Mocs2	chr13	+	114955871	114956027	114955871	114955993	114957337	114957604	31180	10,4,7	258357281	6,8	277333	184	150	0.966798	1	0.031,0.009,0.02	0.017,0.019	0.002
31181	ENSMUSG00000015536.15	Mocs2	chr13	+	114957337	114957652	114957337	114957482	114961102	114961230	31181	4,1,2	243319263	0,2	286307	320	150	1	1	0.008,0.001,0.004	0.0,0.003	0.003
31182	ENSMUSG00000015536.15	Mocs2	chr13	+	114961102	114961230	114961102	114961226	114961746	114962817	31182	283384338	0,0,0	360395	0,9	154	150	0.895375	1	1.0,1.0,1.0	1.0,0.977	0.012
31183	ENSMUSG00000025138.15	Sirt7	chr11	-	120511472	120511709	120511680	120511709	120511249	120511330	31183	222223225	0,2,0	364246	0,0	358	150	1	1	1.0,0.979,1.0	1.0,1.0	-0.007
31184	ENSMUSG00000025138.15	Sirt7	chr11	-	120515311	120515420	120515315	120515420	120512966	120513037	31184	0,0,1	114127114	0,0	148173	154	150	1	1	0.0,0.0,0.008	0.0,0.0	0.003
31185	ENSMUSG00000025138.15	Sirt7	chr11	-	120515702	120515795	120515724	120515795	120515498	120515636	31185	100,99,93	0,0,0	128101	2,0	172	150	1	1	1.0,1.0,1.0	0.982,1.0	0.009
31186	ENSMUSG00000025138.15	Sirt7	chr11	-	120515702	120515795	120515747	120515795	120515498	120515636	31186	100,99,93	5,0,0	128101	0,0	195	150	0.507962	1	0.939,1.0,1.0	1.0,1.0	-0.02
31187	ENSMUSG00000025138.15	Sirt7	chr11	-	120515724	120515795	120515747	120515795	120515498	120515636	31187	0,0,0	5,0,0	2,0	0,0	173	150	1	1	0.0,NA,NA	1.0,NA	-1
31188	ENSMUSG00000027570.16	Col9a3	chr2	+	180253052	180253410	180253052	180253106	180254746	180255208	31188	15,5,10	0,3,0	15,11	2,8	454	150	0.0161808	0.30931	1.0,0.355,1.0	0.712,0.312	0.273
31189	ENSMUSG00000027570.16	Col9a3	chr2	+	180253221	180253410	180253221	180253293	180254746	180255208	31189	15,9,10	5,4,7	17,11	10,18	267	150	0.116837	1	0.628,0.558,0.445	0.489,0.256	0.171
31190	ENSMUSG00000026003.6	Acadl	chr1	-	66902137	66902436	66902331	66902436	66896557	66896713	31190	13,10,7	234295274	19,0	373335	344	150	0.298401	1	0.024,0.015,0.011	0.022,0.0	0.006
31191	ENSMUSG00000066026.15	Dhrs3	chr4	+	144620151	144620470	144620151	144620279	144645220	144645364	31191	0,0,4	115198156	0,0	201197	341	150	1	1	0.0,0.0,0.011	0.0,0.0	0.004
31192	ENSMUSG00000066026.15	Dhrs3	chr4	+	144646410	144646649	144646410	144646648	144650475	144650601	31192	206222190	0,0,1	242185	0,0	151	150	1	1	1.0,1.0,0.995	1.0,1.0	-0.002
31193	ENSMUSG00000066026.15	Dhrs3	chr4	+	144646410	144646657	144646410	144646648	144650475	144650601	31193	3,8,3	0,0,1	13,1	0,0	159	150	1	1	1.0,1.0,0.739	1.0,1.0	-0.087
31194	ENSMUSG00000066026.15	Dhrs3	chr4	+	144646410	144646657	144646410	144646649	144650475	144650601	31194	0,6,1	203220188	7,1	236185	158	150	0.561065	1	0.0,0.025,0.005	0.027,0.005	-0.006
31195	ENSMUSG00000074284.7	Gm10658	chr9	-	56964552	56965085	56964949	56965085	56963913	56964422	31195	3,1,6	3,0,2	8,2	0,1	547	150	0.00498801	0.141836	0.215,1.0,0.451	1.0,0.354	-0.122
31196	ENSMUSG00000003226.8	Ranbp2	chr10	+	58311978	58316641	58311978	58312253	58318850	58319021	31196	109,94,183	0,4,0	60122	0,0	4538	150	0.0605689	0.744405	1.0,0.437,1.0	1.0,1.0	-0.188
31197	ENSMUSG00000039887.12	Alg14	chr3	+	121121728	121122032	121121728	121121823	121155204	121156743	31197	1,19,7	1,5,4	2,0	2,0	359	150	1	1	0.295,0.614,0.422	0.295,NA	0.149
31198	ENSMUSG00000039887.12	Alg14	chr3	+	121124488	121124727	121124488	121124647	121155204	121156743	31198	0,0,0	3,0,0	2,0	0,0	230	150	1	1	0.0,NA,NA	1.0,NA	-1
31199	ENSMUSG00000027833.17	Shox2	chr3	-	66886014	66886144	66886096	66886144	66885518	66885727	31199	0,2,8	16,2,13	0,0	5,3	232	150	0.00115642	0.0530587	0.0,0.393,0.285	0.0,0.0	0.226
31201	ENSMUSG00000024604.8	Rbm22	chr18	+	60693835	60693951	60693835	60693950	60694322	60694558	31201	306490400	0,0,0	458472	0,4	151	150	1	1	1.0,1.0,1.0	1.0,0.992	0.004
31202	ENSMUSG00000024604.8	Rbm22	chr18	+	60698689	60698790	60698689	60698703	60699424	60699597	31202	462567418	0,0,0	568528	1,0	237	150	1	1	1.0,1.0,1.0	0.997,1.0	0.002
31203	ENSMUSG00000024604.8	Rbm22	chr18	+	60700442	60700859	60700442	60700643	60702428	60702593	31203	0,0,0	353511368	0,2	554569	366	150	1	1	0.0,0.0,0.0	0.0,0.001	-0.001
31204	ENSMUSG00000027775.10	Mfsd1	chr3	+	67491980	67492109	67491980	67492029	67492930	67493043	31204	0,0,1	296388299	0,1	380367	230	150	1	1	0.0,0.0,0.002	0.0,0.002	0
31205	ENSMUSG00000027775.10	Mfsd1	chr3	+	67492930	67493043	67492930	67492965	67494633	67494676	31205	406497399	0,5,0	475480	0,0	228	150	1	1	1.0,0.985,1.0	1.0,1.0	-0.005
31206	ENSMUSG00000027775.10	Mfsd1	chr3	+	67492930	67493043	67492930	67492965	67497163	67497272	31206	112152113	1,0,0	128127	0,0	228	150	1	1	0.987,1.0,1.0	1.0,1.0	-0.004
31207	ENSMUSG00000027775.10	Mfsd1	chr3	+	67495250	67495318	67495250	67495306	67497163	67497272	31207	512657600	0,1,0	677545	0,0	162	150	1	1	1.0,0.998,1.0	1.0,1.0	-0.001
31208	ENSMUSG00000027775.10	Mfsd1	chr3	+	67503926	67504083	67503926	67503988	67505360	67505458	31208	537664540	0,0,0	591593	0,3	245	150	1	1	1.0,1.0,1.0	1.0,0.992	0.004
31209	ENSMUSG00000027775.10	Mfsd1	chr3	+	67503926	67504177	67503926	67503988	67505360	67505458	31209	194236160	0,0,0	225247	0,3	339	150	0.93285	1	1.0,1.0,1.0	1.0,0.973	0.014
31210	ENSMUSG00000027775.10	Mfsd1	chr3	+	67503926	67504177	67503926	67504083	67505360	67505458	31210	2,0,0	345428380	0,0	366346	244	150	1	1	0.004,0.0,0.0	0.0,0.0	0.001
31211	ENSMUSG00000027775.10	Mfsd1	chr3	+	67508654	67508777	67508654	67508712	67510027	67511570	31211	3,1,0	477641526	0,0	549565	215	150	1	1	0.004,0.001,0.0	0.0,0.0	0.002
31212	ENSMUSG00000009079.17	Ewsr1	chr11	-	5020184	5020480	5020220	5020480	5019973	5020103	31212	0,2,5	0,0,1	0,7	0,0	186	150	1	1	NA,1.0,0.801	NA,1.0	-0.099
31213	ENSMUSG00000009079.17	Ewsr1	chr11	-	5020184	5020480	5020227	5020480	5019973	5020103	31213	0,4,5	188324032207	1,7	21902291	193	150	1	1	0.0,0.001,0.002	0.0,0.002	0
31214	ENSMUSG00000009079.17	Ewsr1	chr11	-	5020220	5020480	5020227	5020480	5019973	5020103	31214	0,2,1	188324032207	1,0	21902291	157	150	1	1	0.0,0.001,0.0	0.0,0.0	0
31215	ENSMUSG00000009079.17	Ewsr1	chr11	-	5020621	5020723	5020625	5020723	5020227	5020480	31215	2,1,0	144619171690	0,0	17161663	154	150	1	1	0.001,0.001,0.0	0.0,0.0	0.001
31216	ENSMUSG00000009079.17	Ewsr1	chr11	-	5020621	5020723	5020676	5020723	5020227	5020480	31216	383494436	0,1,0	429506	0,0	205	150	1	1	1.0,0.997,1.0	1.0,1.0	-0.001
31217	ENSMUSG00000009079.17	Ewsr1	chr11	-	5020625	5020723	5020676	5020723	5020227	5020480	31217	182724102126	0,1,0	21452169	0,0	201	150	1	1	1.0,0.999,1.0	1.0,1.0	0
31218	ENSMUSG00000009079.17	Ewsr1	chr11	-	5020995	5021158	5020996	5021158	5020689	5020723	31218	111813841219	0,1,0	13251304	0,0	151	150	1	1	1.0,0.999,1.0	1.0,1.0	0
31219	ENSMUSG00000009079.17	Ewsr1	chr11	-	5032283	5032433	5032295	5032433	5028472	5028579	31219	58,62,31	0,0,2	35,39	0,3	162	150	0.561803	1	1.0,1.0,0.935	1.0,0.923	0.017
31220	ENSMUSG00000009079.17	Ewsr1	chr11	-	5031991	5032433	5032252	5032433	5029484	5029519	31220	44,51,40	416593534	38,40	465473	411	150	0.757999	1	0.037,0.03,0.027	0.029,0.03	0.002
31221	ENSMUSG00000009079.17	Ewsr1	chr11	-	5043680	5043898	5043868	5043898	5041858	5041982	31221	205325742343	0,0,1	23942146	0,0	338	150	1	1	1.0,1.0,0.999	1.0,1.0	0
31223	ENSMUSG00000034271.17	Jdp2	chr12	+	85654906	85655178	85654906	85655139	85678418	85678523	31223	6,13,6	352454375	16,11	387383	189	150	0.0753247	0.847821	0.013,0.022,0.013	0.032,0.022	-0.011
31224	ENSMUSG00000029238.12	Clock	chr5	-	76383612	76383702	76383623	76383702	76379242	76379395	31224	81,65,79	4,4,1	40,37	4,0	161	150	0.919183	1	0.95,0.938,0.987	0.903,1.0	0.007
31225	ENSMUSG00000029238.12	Clock	chr5	-	76452214	76452395	76452219	76452395	76451270	76451349	31225	20,29,25	0,0,0	18,8	0,1	155	150	1	1	1.0,1.0,1.0	1.0,0.886	0.057
31226	ENSMUSG00000029238.12	Clock	chr5	-	76452219	76452601	76452501	76452601	76451270	76451349	31226	0,0,0	69,74,93	0,1	53,47	432	150	1	1	0.0,0.0,0.0	0.0,0.007	-0.004
31227	ENSMUSG00000031565.19	Fgfr1	chr8	+	26054142	26054500	26054142	26054449	26056726	26056929	31227	494623575	0,0,0	805652	1,1	201	150	1	1	1.0,1.0,1.0	0.998,0.998	0.002
31228	ENSMUSG00000034349.15	Smc4	chr3	+	68912323	68912815	68912323	68912748	68913408	68913557	31228	0,0,1	1,0,0	0,0	0,1	217	150	1	1	0.0,NA,1.0	NA,0.0	0.5
31229	ENSMUSG00000034349.15	Smc4	chr3	+	68912340	68912748	68912340	68912423	68913408	68913557	31229	1,0,0	228220419	0,1	179216	475	150	1	1	0.001,0.0,0.0	0.0,0.001	0
31230	ENSMUSG00000034349.15	Smc4	chr3	+	68912340	68912815	68912340	68912423	68913408	68913557	31230	0,0,1	228220419	0,0	179216	542	150	1	1	0.0,0.0,0.001	0.0,0.0	0
31231	ENSMUSG00000034349.15	Smc4	chr3	+	68925403	68925600	68925403	68925562	68926507	68926660	31231	0,3,0	0,0,0	0,0	2,0	188	150	1	1	NA,1.0,NA	0.0,NA	1
31233	ENSMUSG00000034349.15	Smc4	chr3	+	68925403	68925662	68925403	68925600	68926507	68926660	31233	0,0,0	0,3,0	3,0	0,0	212	150	1	1	NA,0.0,NA	1.0,NA	-1
31235	ENSMUSG00000034349.15	Smc4	chr3	+	68935777	68935933	68935777	68935930	68936733	68936860	31235	0,0,3	365277491	0,0	205356	153	150	1	1	0.0,0.0,0.006	0.0,0.0	0.002
31236	ENSMUSG00000034349.15	Smc4	chr3	+	68936733	68936860	68936733	68936841	68937575	68937765	31236	237198295	0,0,4	152226	0,0	169	150	1	1	1.0,1.0,0.985	1.0,1.0	-0.005
31237	ENSMUSG00000040374.14	Pex2	chr3	-	5630188	5630258	5630192	5630258	5628679	5628789	31237	0,0,1	0,13,6	0,0	17,17	154	150	1	1	NA,0.0,0.14	0.0,0.0	0.07
31238	ENSMUSG00000040374.14	Pex2	chr3	-	5640708	5641205	5641097	5641205	5628679	5628789	31238	1,4,0	186254168	2,5	264350	539	150	1	1	0.001,0.004,0.0	0.002,0.004	-0.001
31239	ENSMUSG00000040374.14	Pex2	chr3	-	5640708	5641188	5641097	5641188	5635546	5635689	31239	0,0,4	20,13,12	2,4	16,25	539	150	0.169811	1	0.0,0.0,0.085	0.034,0.043	-0.01
31240	ENSMUSG00000086389.2	Gm15998	chr3	+	89223309	89223428	89223309	89223425	89225134	89226214	31240	0,0,0	4,5,0	4,0	6,3	153	150	1	1	0.0,0.0,NA	0.395,0.0	-0.198
31241	ENSMUSG00000086389.2	Gm15998	chr3	+	89223309	89223918	89223309	89223425	89225134	89226214	31241	11,10,8	4,5,0	11,7	6,3	643	150	0.332167	1	0.391,0.318,1.0	0.3,0.352	0.244
31242	ENSMUSG00000086389.2	Gm15998	chr3	+	89223309	89223918	89223309	89223428	89225134	89226214	31242	11,10,8	0,0,0	11,7	4,0	640	150	0.00302664	0.100715	1.0,1.0,1.0	0.392,1.0	0.304
31243	ENSMUSG00000086389.2	Gm15998	chr3	+	89223650	89224074	89223650	89223918	89225134	89226214	31243	1,0,0	6,5,6	1,0	5,2	306	150	1	1	0.076,0.0,0.0	0.089,0.0	-0.019
31244	ENSMUSG00000027787.15	Nmd3	chr3	+	69629317	69629455	69629317	69629366	69629741	69629799	31244	278376347	0,0,4	272296	0,2	239	150	1	1	1.0,1.0,0.982	1.0,0.989	0
31245	ENSMUSG00000027787.15	Nmd3	chr3	+	69642378	69642457	69642378	69642453	69643325	69643422	31245	336341351	2,1,0	251278	1,1	154	150	1	1	0.994,0.997,1.0	0.996,0.996	0.001
31246	ENSMUSG00000027787.15	Nmd3	chr3	+	69643127	69643422	69643127	69643276	69647252	69647370	31246	281309268	1,0,0	242290	0,0	296	150	1	1	0.993,1.0,1.0	1.0,1.0	-0.002
31247	ENSMUSG00000030161.9	Gabarapl1	chr6	+	129510338	129510736	129510338	129510499	129514453	129514532	31247	1,2,5	86412141134	3,12	11621028	387	150	1	1	0.0,0.001,0.002	0.001,0.005	-0.002
31248	ENSMUSG00000030161.9	Gabarapl1	chr6	+	129510513	129510736	129510513	129510706	129514453	129514532	31248	0,2,0	9,9,14	0,0	9,19	180	150	1	1	0.0,0.156,0.0	0.0,0.0	0.052
31249	ENSMUSG00000030161.9	Gabarapl1	chr6	+	129510513	129510840	129510513	129510706	129514453	129514532	31249	0,0,2	9,9,14	0,0	9,19	284	150	1	1	0.0,0.0,0.07	0.0,0.0	0.023
31251	ENSMUSG00000030161.9	Gabarapl1	chr6	+	129514453	129514532	129514453	129514530	129515532	129515651	31251	94914471275	0,0,0	13291154	0,2	152	150	1	1	1.0,1.0,1.0	1.0,0.998	0.001
31252	ENSMUSG00000030161.9	Gabarapl1	chr6	+	129515532	129515651	129515532	129515650	129518064	129519309	31252	712839832	0,0,1	896727	0,0	151	150	1	1	1.0,1.0,0.999	1.0,1.0	0
31253	ENSMUSG00000030335.7	Mrpl51	chr6	+	125168763	125169209	125168763	125169207	125169478	125169841	31253	0,1,2	0,0,0	0,0	0,5	152	150	1	1	NA,1.0,1.0	NA,0.0	1
31254	ENSMUSG00000030335.7	Mrpl51	chr6	+	125169179	125169396	125169179	125169207	125169478	125169841	31254	140620541548	0,0,0	18331520	0,5	339	150	1	1	1.0,1.0,1.0	1.0,0.993	0.004
31255	ENSMUSG00000030335.7	Mrpl51	chr6	+	125169179	125169396	125169179	125169209	125169478	125169841	31255	140620541548	0,1,2	18331520	0,0	337	150	1	1	1.0,0.999,0.997	1.0,1.0	-0.001
31256	ENSMUSG00000030335.7	Mrpl51	chr6	+	125169127	125169621	125169127	125169396	125170185	125173232	31256	15,32,23	0,0,6	22,22	0,0	375	150	0.0106637	0.234486	1.0,1.0,0.605	1.0,1.0	-0.132
31257	ENSMUSG00000030335.7	Mrpl51	chr6	+	125169478	125169621	125169478	125169589	125170185	125173232	31257	9,22,10	131919611508	12,8	17921509	182	150	1	1	0.006,0.009,0.005	0.005,0.004	0.002
31258	ENSMUSG00000030335.7	Mrpl51	chr6	+	125169478	125169794	125169478	125169589	125170185	125173232	31258	5,6,5	131919611508	0,1	17921509	355	150	1	1	0.002,0.001,0.001	0.0,0.0	0.001
31259	ENSMUSG00000030335.7	Mrpl51	chr6	+	125169478	125169794	125169478	125169621	125170185	125173232	31259	0,0,4	4,16,9	0,0	12,7	323	150	0.642972	1	0.0,0.0,0.171	0.0,0.0	0.057
31260	ENSMUSG00000028062.16	Lamtor2	chr3	-	88457683	88458089	88458002	88458089	88457127	88457311	31260	3,11,7	152920171723	3,2	20801618	469	150	1	1	0.001,0.002,0.001	0.0,0.0	0.001
31261	ENSMUSG00000028062.16	Lamtor2	chr3	-	88459586	88459824	88459649	88459824	88458002	88458092	31261	0,2,5	4,4,2	0,2	7,9	213	150	0.0361096	0.528404	0.0,0.26,0.638	0.0,0.135	0.232
31262	ENSMUSG00000028062.16	Lamtor2	chr3	-	88459586	88459824	88459661	88459824	88458002	88458092	31262	1,2,5	152119191538	0,3	20701767	225	150	1	1	0.0,0.001,0.002	0.0,0.001	0.001
31263	ENSMUSG00000028062.16	Lamtor2	chr3	-	88459649	88459824	88459661	88459824	88458002	88458092	31263	5,4,2	152119191538	7,10	20701767	162	150	1	1	0.003,0.002,0.001	0.003,0.005	-0.002
31264	ENSMUSG00000028062.16	Lamtor2	chr3	-	88460036	88460166	88460042	88460166	88459661	88459824	31264	43,46,33	2,0,0	47,52	0,0	156	150	1	1	0.954,1.0,1.0	1.0,1.0	-0.015
31265	ENSMUSG00000028062.16	Lamtor2	chr3	-	88460036	88460166	88460103	88460166	88459661	88459824	31265	76,99,74	0,0,0	85,85	0,2	217	150	1	1	1.0,1.0,1.0	1.0,0.967	0.016
31266	ENSMUSG00000028062.16	Lamtor2	chr3	-	88460042	88460166	88460103	88460166	88459661	88459824	31266	2,0,0	0,0,0	0,0	0,2	211	150	1	1	1.0,NA,NA	NA,0.0	1
31267	ENSMUSG00000028062.16	Lamtor2	chr3	-	88460042	88460331	88460102	88460331	88459661	88459824	31267	2,0,0	172823272117	0,0	24692046	210	150	1	1	0.001,0.0,0.0	0.0,0.0	0
31268	ENSMUSG00000028062.16	Lamtor2	chr3	-	88460042	88460331	88460206	88460331	88459661	88459824	31268	7,5,6	0,0,0	6,6	0,5	314	150	0.00193807	0.0743305	1.0,1.0,1.0	1.0,0.364	0.318
31269	ENSMUSG00000028062.16	Lamtor2	chr3	-	88460102	88460331	88460103	88460331	88459661	88459824	31269	172823272117	0,0,0	24692046	0,2	151	150	1	1	1.0,1.0,1.0	1.0,0.999	0
31270	ENSMUSG00000028062.16	Lamtor2	chr3	-	88460102	88460331	88460206	88460331	88459661	88459824	31270	173323322123	0,0,0	24752052	0,5	254	150	1	1	1.0,1.0,1.0	1.0,0.996	0.002
31272	ENSMUSG00000031387.15	Renbp	chrX	-	72971415	72971445	72971418	72971445	72969872	72969953	31272	0,1,0	167194212	2,0	257187	153	150	1	1	0.0,0.005,0.0	0.008,0.0	-0.002
31273	ENSMUSG00000031387.15	Renbp	chrX	-	72971415	72971594	72971543	72971594	72969872	72969953	31273	149158169	2,1,2	239162	0,0	278	150	0.557602	1	0.976,0.988,0.979	1.0,1.0	-0.019
31274	ENSMUSG00000031387.15	Renbp	chrX	-	72971418	72971686	72971543	72971686	72969872	72969953	31274	316351381	2,1,2	494349	0,0	275	150	1	1	0.989,0.995,0.99	1.0,1.0	-0.009
31275	ENSMUSG00000031387.15	Renbp	chrX	-	72971878	72971966	72971884	72971966	72971418	72971594	31275	3,5,5	213230241	10,4	361226	156	150	0.472297	1	0.013,0.02,0.02	0.026,0.017	-0.004
31276	ENSMUSG00000031387.15	Renbp	chrX	-	72972362	72972735	72972721	72972735	72971884	72971966	31276	0,0,0	147179166	2,0	277154	509	150	1	1	0.0,0.0,0.0	0.002,0.0	-0.001
31277	ENSMUSG00000031387.15	Renbp	chrX	-	72973570	72973686	72973610	72973686	72973286	72973459	31277	0,0,2	271304355	5,0	393308	190	150	1	1	0.0,0.0,0.004	0.01,0.0	-0.004
31278	ENSMUSG00000031387.15	Renbp	chrX	-	72973570	72973868	72973792	72973868	72973286	72973459	31278	9,10,9	0,0,0	19,10	0,2	372	150	0.620306	1	1.0,1.0,1.0	1.0,0.668	0.166
31279	ENSMUSG00000031387.15	Renbp	chrX	-	72973570	72973868	72973834	72973868	72973286	72973459	31279	114,108,89	0,1,0	125111	0,0	414	150	1	1	1.0,0.975,1.0	1.0,1.0	-0.008
31280	ENSMUSG00000031387.15	Renbp	chrX	-	72973792	72974111	72974013	72974111	72973286	72973459	31280	7,12,7	14,6,7	3,9	16,17	371	150	0.0360055	0.527565	0.168,0.447,0.288	0.07,0.176	0.178
31281	ENSMUSG00000031387.15	Renbp	chrX	-	72973834	72974111	72974013	72974111	72973286	72973459	31281	6,9,7	14,6,7	2,6	16,17	329	150	0.0113458	0.244591	0.163,0.406,0.313	0.054,0.139	0.198
31282	ENSMUSG00000031387.15	Renbp	chrX	-	72973792	72974111	72974013	72974111	72973610	72973686	31282	154184199	16,13,14	206180	10,4	371	150	0.00783395	0.191413	0.796,0.851,0.852	0.893,0.948	-0.087
31283	ENSMUSG00000031387.15	Renbp	chrX	-	72973834	72974111	72974013	72974111	72973610	72973686	31283	49,61,67	16,13,14	68,37	10,4	329	150	0.0572405	0.716305	0.583,0.681,0.686	0.756,0.808	-0.132
31284	ENSMUSG00000026042.17	Col5a2	chr1	-	45423559	45423613	45423560	45423613	45422750	45422858	31284	115516041349	0,0,0	17121544	2,0	151	150	1	1	1.0,1.0,1.0	0.999,1.0	0
31285	ENSMUSG00000026042.17	Col5a2	chr1	-	45429191	45429353	45429194	45429353	45428531	45428639	31285	97014211309	0,2,0	13541346	0,0	153	150	1	1	1.0,0.999,1.0	1.0,1.0	0
31286	ENSMUSG00000026042.17	Col5a2	chr1	-	45442580	45442679	45442588	45442679	45442419	45442473	31286	125117001611	2,0,0	17621781	4,2	158	150	1	1	0.998,1.0,1.0	0.998,0.999	0.001
31287	ENSMUSG00000026042.17	Col5a2	chr1	-	45446388	45446437	45446392	45446437	45446181	45446280	31287	2,0,0	7991002908	0,0	1105933	154	150	1	1	0.002,0.0,0.0	0.0,0.0	0.001
31288	ENSMUSG00000026042.17	Col5a2	chr1	-	45456747	45456801	45456773	45456801	45456086	45456131	31288	119015351316	0,0,0	15621421	6,0	176	150	1	1	1.0,1.0,1.0	0.996,1.0	0.002
31289	ENSMUSG00000026042.17	Col5a2	chr1	-	45475537	45475571	45475538	45475571	45474051	45474105	31289	10,0,2	130215011274	0,0	14681425	151	150	1	1	0.008,0.0,0.002	0.0,0.0	0.003
31290	ENSMUSG00000026042.17	Col5a2	chr1	-	45481806	45482028	45481824	45482028	45478029	45478043	31290	8681067947	3,0,0	11001089	0,0	168	150	1	1	0.996,1.0,1.0	1.0,1.0	-0.001
31291	ENSMUSG00000040167.17	Ikzf5	chr7	-	130998397	130998580	130998401	130998580	130995483	130995666	31291	44,96,87	0,0,4	51,84	2,0	154	150	0.888602	1	1.0,1.0,0.955	0.961,1.0	0.005
31292	ENSMUSG00000040167.17	Ikzf5	chr7	-	131011926	131012134	131012115	131012134	131010659	131010807	31292	0,0,1	8,0,0	2,6	0,1	339	150	1	1	0.0,NA,1.0	1.0,0.726	-0.363
31293	ENSMUSG00000049517.9	Rps23	chr13	+	91071705	91071865	91071705	91071863	91072444	91072565	31293	171802266518210	9,45,9	2275321279	25,15	152	150	1	1	0.999,0.998,0.999	0.999,0.999	0
31294	ENSMUSG00000027569.16	Mrgbp	chr2	+	180225193	180225296	180225193	180225270	180226198	180226664	31294	19,37,25	1,0,0	23,23	4,0	176	150	0.0698714	0.809914	0.942,1.0,1.0	0.831,1.0	0.065
31295	ENSMUSG00000027569.16	Mrgbp	chr2	+	180225193	180225315	180225193	180225270	180226198	180226664	31295	190279179	1,0,0	278256	4,0	195	150	1	1	0.993,1.0,1.0	0.982,1.0	0.007
31296	ENSMUSG00000027569.16	Mrgbp	chr2	+	180225193	180225315	180225193	180225296	180226198	180226664	31296	171242156	0,0,2	255233	0,0	169	150	1	1	1.0,1.0,0.986	1.0,1.0	-0.005
31298	ENSMUSG00000027078.15	Ube2l6	chr2	+	84629171	84629286	84629171	84629276	84633122	84633218	31298	1,0,0	98147132	2,0	145135	160	150	1	1	0.009,0.0,0.0	0.013,0.0	-0.004
31299	ENSMUSG00000028179.13	Cth	chr3	-	157612956	157613109	157612969	157613109	157611819	157611941	31299	348433391	0,1,0	412448	1,1	163	150	1	1	1.0,0.997,1.0	0.997,0.998	0.001
31300	ENSMUSG00000028179.13	Cth	chr3	-	157625383	157625689	157625653	157625689	157624062	157624172	31300	2,2,0	308402321	2,0	344353	420	150	1	1	0.002,0.002,0.0	0.002,0.0	0
31301	ENSMUSG00000028179.13	Cth	chr3	-	157627324	157627824	157627733	157627824	157626591	157626673	31301	0,0,4	0,0,0	0,0	0,1	559	150	1	1	NA,NA,1.0	NA,0.0	1
31302	ENSMUSG00000032418.16	Me1	chr9	-	86477947	86478251	86478108	86478251	86476496	86476670	31302	2,2,5	641943792	1,2	1000979	311	150	1	1	0.002,0.001,0.003	0.0,0.001	0.002
31303	ENSMUSG00000032418.16	Me1	chr9	-	86561871	86562005	86561921	86562005	86559916	86560066	31303	7991021889	0,0,0	10821044	0,7	200	150	1	1	1.0,1.0,1.0	1.0,0.991	0.004
31304	ENSMUSG00000032418.16	Me1	chr9	-	86577568	86578006	86577725	86578006	86561871	86562005	31304	0,0,0	726880671	0,4	932903	307	150	1	1	0.0,0.0,0.0	0.0,0.002	-0.001
31305	ENSMUSG00000001630.14	Stk38l	chr6	+	146626533	146627006	146626533	146626545	146659958	146660103	31305	1,4,0	24,15,23	0,5	27,38	611	150	0.808065	1	0.01,0.061,0.0	0.0,0.031	0.008
31306	ENSMUSG00000001630.14	Stk38l	chr6	+	146661618	146661706	146661618	146661670	146667692	146667815	31306	1,0,2	51,69,59	0,0	91,51	186	150	1	1	0.016,0.0,0.027	0.0,0.0	0.014
31307	ENSMUSG00000001630.14	Stk38l	chr6	+	146668181	146668417	146668181	146668319	146668916	146669040	31307	2,0,1	65,76,63	0,0	37,78	248	150	1	1	0.018,0.0,0.01	0.0,0.0	0.009
31308	ENSMUSG00000001630.14	Stk38l	chr6	+	146674000	146674345	146674000	146674341	146674815	146674911	31308	0,0,1	0,4,0	0,0	0,1	154	150	1	1	NA,0.0,1.0	NA,0.0	0.5
31309	ENSMUSG00000054051.8	Ercc6	chr14	+	32238899	32239335	32238899	32239061	32240899	32241020	31309	5,31,23	0,1,0	17,10	0,0	424	150	1	1	1.0,0.916,1.0	1.0,1.0	-0.028
31310	ENSMUSG00000054051.8	Ercc6	chr14	+	32263797	32263986	32263797	32263871	32268701	32268860	31310	1,0,7	0,1,0	7,1	2,1	265	150	0.0366261	0.533708	1.0,0.0,1.0	0.665,0.361	0.154
31311	ENSMUSG00000054051.8	Ercc6	chr14	+	32248105	32248835	32248105	32248524	32274531	32274667	31311	0,1,0	2,0,0	0,1	0,0	461	150	1	1	0.0,1.0,NA	NA,1.0	-0.5
31312	ENSMUSG00000030587.6	2200002D01Rik	chr7	-	28947232	28947376	28947321	28947376	28946996	28947159	31312	3,1,3	234309291	15,7	271229	239	150	0.00102238	0.0487455	0.008,0.002,0.006	0.034,0.019	-0.021
31313	ENSMUSG00000075569.11	Rsph10b	chr5	+	143887102	143887281	143887102	143887277	143895083	143895205	31313	3,5,0	0,0,1	0,0	0,4	154	150	1	1	1.0,1.0,0.0	NA,0.0	0.667
31314	ENSMUSG00000002329.8	Mdp1	chr14	-	55897444	55897685	55897609	55897685	55896826	55896934	31314	377466451	0,2,0	400426	0,0	315	150	1	1	1.0,0.991,1.0	1.0,1.0	-0.003
31315	ENSMUSG00000002329.8	Mdp1	chr14	-	55897609	55897685	55897624	55897685	55896826	55896934	31315	14,12,13	2,2,0	11,5	2,0	165	150	0.577475	1	0.864,0.845,1.0	0.833,1.0	-0.013
31316	ENSMUSG00000002329.8	Mdp1	chr14	-	55897609	55897908	55897794	55897908	55896826	55896934	31316	0,2,0	6,11,6	3,0	0,7	335	150	0.060622	0.744652	0.0,0.075,0.0	1.0,0.0	-0.475
31317	ENSMUSG00000002329.8	Mdp1	chr14	-	55897624	55897685	55897628	55897685	55897444	55897555	31317	245251260	5,8,3	296234	5,0	154	150	0.120762	1	0.979,0.968,0.988	0.983,1.0	-0.013
31318	ENSMUSG00000002329.8	Mdp1	chr14	-	55897624	55897685	55897662	55897685	55897444	55897555	31318	289314300	2,0,6	350262	7,8	188	150	0.0121888	0.255314	0.991,1.0,0.976	0.976,0.963	0.019
31319	ENSMUSG00000002329.8	Mdp1	chr14	-	55897628	55897685	55897662	55897685	55897444	55897555	31319	49,71,43	2,0,6	59,28	7,8	184	150	0.00310382	0.102601	0.952,1.0,0.854	0.873,0.74	0.129
31320	ENSMUSG00000002329.8	Mdp1	chr14	-	55897628	55897965	55897794	55897965	55897444	55897555	31320	5,8,3	0,2,2	5,0	0,0	316	150	1	1	1.0,0.655,0.416	1.0,NA	-0.31
31321	ENSMUSG00000002329.8	Mdp1	chr14	-	55897662	55897965	55897794	55897965	55897444	55897555	31321	2,0,6	0,2,2	7,8	0,0	282	150	0.00494231	0.140848	1.0,0.0,0.615	1.0,1.0	-0.462
31322	ENSMUSG00000033386.11	Frrs1	chr3	+	116675406	116675858	116675406	116675501	116676697	116676845	31322	1,0,0	141173161	0,0	168192	507	150	1	1	0.002,0.0,0.0	0.0,0.0	0.001
31323	ENSMUSG00000029145.13	Eif2b4	chr5	-	31347286	31347352	31347320	31347352	31346932	31347090	31323	32,33,33	4,3,4	19,25	2,3	184	150	0.949832	1	0.867,0.9,0.871	0.886,0.872	0
31324	ENSMUSG00000029145.13	Eif2b4	chr5	-	31350163	31350352	31350337	31350352	31349925	31349969	31324	10,13,4	1,0,0	10,9	0,0	324	150	1	1	0.822,1.0,1.0	1.0,1.0	-0.059
31325	ENSMUSG00000029145.13	Eif2b4	chr5	-	31350336	31350343	31350337	31350343	31349925	31349969	31325	85,90,77	1,0,0	135,91	0,0	151	150	1	1	0.988,1.0,1.0	1.0,1.0	-0.004
31326	ENSMUSG00000102545.2	6430573P05Rik	chr3	+	79194479	79194772	79194479	79194632	79195036	79195480	31326	0,0,3	0,0,0	0,0	3,7	290	150	1	1	NA,NA,1.0	0.0,0.0	1
31327	ENSMUSG00000102545.2	6430573P05Rik	chr3	+	79194479	79194933	79194479	79194632	79195036	79195480	31327	0,0,2	0,0,0	0,1	3,7	451	150	1	1	NA,NA,1.0	0.0,0.045	0.978
31328	ENSMUSG00000102545.2	6430573P05Rik	chr3	+	79194479	79194933	79194479	79194772	79195036	79195480	31328	0,0,0	0,0,1	0,1	0,0	311	150	1	1	NA,NA,0.0	NA,1.0	-1
31330	ENSMUSG00000061175.13	Fnip2	chr3	-	79400004	79400227	79400138	79400227	79396552	79396699	31330	0,0,2	31,64,45	0,0	81,83	284	150	1	1	0.0,0.0,0.023	0.0,0.0	0.008
31331	ENSMUSG00000061175.13	Fnip2	chr3	-	79401004	79401284	79401154	79401284	79400582	79400784	31331	5,0,0	0,0,0	1,0	1,0	300	150	1	1	1.0,NA,NA	0.333,NA	0.667
31332	ENSMUSG00000061175.13	Fnip2	chr3	-	79425369	79425498	79425371	79425498	79419804	79419905	31332	0,0,2	10,3,7	0,0	10,24	152	150	1	1	0.0,0.0,0.22	0.0,0.0	0.073
31333	ENSMUSG00000027956.12	Tmem144	chr3	-	79739368	79739449	79739373	79739449	79734921	79735003	31333	1,10,5	0,0,0	15,10	1,0	155	150	1	1	1.0,1.0,1.0	0.936,1.0	0.032
31334	ENSMUSG00000062397.9	Zfp706	chr15	-	37001857	37002190	37002082	37002190	37001057	37001167	31334	0,0,0	8821081929	1,0	14841328	375	150	1	1	0.0,0.0,0.0	0.0,0.0	0
31335	ENSMUSG00000022221.15	Ripk3	chr14	-	56022939	56023372	56023318	56023372	56022453	56022808	31335	7,13,4	411489331	5,7	696551	529	150	1	1	0.005,0.007,0.003	0.002,0.004	0.002
31336	ENSMUSG00000073755.5	5730409E04Rik	chr4	+	126503646	126503855	126503646	126503805	126505468	126508164	31336	0,2,2	148167169	0,5	180166	200	150	0.91761	1	0.0,0.009,0.009	0.0,0.022	-0.005
31337	ENSMUSG00000032648.15	Pygm	chr19	+	6441362	6441510	6441362	6441443	6442708	6442767	31337	1,0,6	0,0,0	0,1	2,0	217	150	1	1	1.0,NA,1.0	0.0,1.0	0.5
31341	ENSMUSG00000033900.14	Map9	chr3	+	82265378	82265562	82265378	82265561	82266281	82266431	31341	19,26,9	1,0,0	5,13	0,0	151	150	1	1	0.95,1.0,1.0	1.0,1.0	-0.017
31342	ENSMUSG00000033900.14	Map9	chr3	+	82265378	82265815	82265378	82265562	82266281	82266431	31342	1,0,0	19,26,9	0,0	5,13	403	150	1	1	0.019,0.0,0.0	0.0,0.0	0.006
31345	ENSMUSG00000033900.14	Map9	chr3	+	82267196	82267285	82267196	82267281	82270597	82270921	31345	0,1,0	3,23,21	0,0	8,17	154	150	1	1	0.0,0.041,0.0	0.0,0.0	0.014
31346	ENSMUSG00000020131.15	Pcsk4	chr10	-	80157914	80158043	80157969	80158043	80157120	80157755	31346	17,12,17	2,1,2	12,11	2,2	205	150	0.493914	1	0.861,0.898,0.861	0.814,0.801	0.066
31347	ENSMUSG00000020131.15	Pcsk4	chr10	-	80157882	80158043	80157914	80158043	80157120	80157785	31347	0,6,0	14,15,22	0,0	24,10	182	150	0.0500893	0.657391	0.0,0.248,0.0	0.0,0.0	0.083
31348	ENSMUSG00000020131.15	Pcsk4	chr10	-	80157882	80158043	80157969	80158043	80157120	80157785	31348	10,13,9	23,5,2	11,6	10,5	237	150	0.635346	1	0.216,0.622,0.74	0.41,0.432	0.105
31349	ENSMUSG00000020131.15	Pcsk4	chr10	-	80157914	80158043	80157969	80158043	80157120	80157785	31349	24,22,31	23,5,2	35,16	10,5	205	150	0.92961	1	0.433,0.763,0.919	0.719,0.701	-0.005
31350	ENSMUSG00000005417.18	Mprip	chr11	+	59618377	59618801	59618377	59618529	59622333	59622418	31350	7,6,7	92912881032	4,5	14771387	422	150	1	1	0.003,0.002,0.002	0.001,0.001	0.001
31351	ENSMUSG00000005417.18	Mprip	chr11	+	59618377	59618873	59618377	59618529	59622333	59622418	31351	0,2,0	92912881032	0,0	14771387	494	150	1	1	0.0,0.0,0.0	0.0,0.0	0
31352	ENSMUSG00000005417.18	Mprip	chr11	+	59618377	59618873	59618377	59618801	59622333	59622418	31352	2,3,0	7,6,7	0,0	4,5	222	150	0.0397051	0.564695	0.162,0.253,0.0	0.0,0.0	0.138
31353	ENSMUSG00000005417.18	Mprip	chr11	+	59622333	59622772	59622333	59622418	59626655	59626890	31353	1,0,0	130317971516	0,1	20211863	504	150	1	1	0.0,0.0,0.0	0.0,0.0	0
31354	ENSMUSG00000005417.18	Mprip	chr11	+	59627897	59628408	59627897	59628054	59631002	59631140	31354	119113291217	0,1,0	11991140	0,0	504	150	1	1	1.0,0.997,1.0	1.0,1.0	-0.001
31355	ENSMUSG00000005417.18	Mprip	chr11	+	59631002	59631492	59631002	59631140	59631945	59632087	31355	1,0,0	0,0,1	0,1	0,0	502	150	1	1	1.0,NA,0.0	NA,1.0	-0.5
31357	ENSMUSG00000005417.18	Mprip	chr11	+	59635256	59635706	59635256	59635646	59639372	59639462	31357	2,7,9	100714231160	4,10	16251396	210	150	1	1	0.001,0.004,0.006	0.002,0.005	0
31358	ENSMUSG00000005417.18	Mprip	chr11	+	59635577	59636032	59635577	59635646	59639372	59639462	31358	2,7,9	100714231160	3,12	16251396	536	150	1	1	0.001,0.001,0.002	0.001,0.002	0
31360	ENSMUSG00000005417.18	Mprip	chr11	+	59639372	59639588	59639372	59639462	59640344	59640454	31360	0,0,1	141217391651	0,1	22791787	276	150	1	1	0.0,0.0,0.0	0.0,0.0	0
31361	ENSMUSG00000005417.18	Mprip	chr11	+	59643315	59643886	59643315	59643799	59645818	59645935	31361	124514871354	8,6,13	18741605	14,8	237	150	0.942712	1	0.99,0.994,0.985	0.988,0.992	0
31362	ENSMUSG00000102805.6	Gm37240	chr3	-	84436095	84436572	84436476	84436572	84434992	84435105	31362	0,3,0	174264214	0,0	163160	531	150	1	1	0.0,0.003,0.0	0.0,0.0	0.001
31363	ENSMUSG00000102805.6	Gm37240	chr3	-	84436095	84436572	84436497	84436572	84434992	84435105	31363	9,17,12	5,2,5	9,6	7,9	552	150	0.0253712	0.416743	0.328,0.698,0.395	0.259,0.153	0.268
31364	ENSMUSG00000057691.9	Zfp746	chr6	-	48059069	48059201	48059087	48059201	48044102	48044294	31364	2,0,2	88,89,74	6,4	118,96	168	150	0.0172809	0.321473	0.02,0.0,0.024	0.043,0.036	-0.025
31365	ENSMUSG00000057691.9	Zfp746	chr6	-	48059069	48059201	48059156	48059201	48044102	48044294	31365	45,60,53	0,0,0	61,52	2,0	237	150	0.433063	1	1.0,1.0,1.0	0.951,1.0	0.024
31366	ENSMUSG00000057691.9	Zfp746	chr6	-	48059087	48059201	48059156	48059201	48044102	48044294	31366	131149125	0,0,0	173144	2,0	219	150	1	1	1.0,1.0,1.0	0.983,1.0	0.008
31367	ENSMUSG00000027204.14	Fbn1	chr2	-	125150228	125150509	125150389	125150509	125148189	125148421	31367	3,2,0	418477566	0,1	470447	311	150	1	1	0.003,0.002,0.0	0.0,0.001	0.001
31368	ENSMUSG00000027204.14	Fbn1	chr2	-	125162431	125162897	125162782	125162897	125160916	125161036	31368	0,1,0	427506493	0,0	544485	501	150	1	1	0.0,0.001,0.0	0.0,0.0	0
31369	ENSMUSG00000027204.14	Fbn1	chr2	-	125170910	125171039	125170914	125171039	125170012	125170132	31369	456574556	0,0,2	619525	0,0	154	150	1	1	1.0,1.0,0.996	1.0,1.0	-0.001
31370	ENSMUSG00000027204.14	Fbn1	chr2	-	125172451	125172569	125172452	125172569	125170910	125171039	31370	0,1,0	425507530	0,0	555460	151	150	1	1	0.0,0.002,0.0	0.0,0.0	0.001
31371	ENSMUSG00000027204.14	Fbn1	chr2	-	125193601	125193724	125193640	125193724	125192165	125192291	31371	378505480	0,0,2	533515	0,1	189	150	1	1	1.0,1.0,0.995	1.0,0.998	-0.001
31372	ENSMUSG00000027204.14	Fbn1	chr2	-	125202027	125202153	125202028	125202153	125200725	125200851	31372	325407404	0,0,0	383342	1,0	151	150	1	1	1.0,1.0,1.0	0.997,1.0	0.002
31373	ENSMUSG00000027204.14	Fbn1	chr2	-	125202027	125202153	125202114	125202153	125200725	125200851	31373	542673687	0,0,0	661586	2,0	237	150	1	1	1.0,1.0,1.0	0.995,1.0	0.002
31374	ENSMUSG00000027204.14	Fbn1	chr2	-	125202028	125202153	125202114	125202153	125200725	125200851	31374	217266283	0,0,0	279244	2,0	236	150	1	1	1.0,1.0,1.0	0.989,1.0	0.006
31375	ENSMUSG00000027204.14	Fbn1	chr2	-	125204181	125204507	125204381	125204507	125203103	125203226	31375	0,0,0	354430439	2,0	485415	350	150	1	1	0.0,0.0,0.0	0.002,0.0	-0.001
31376	ENSMUSG00000027204.14	Fbn1	chr2	-	125211250	125211304	125211253	125211304	125209502	125209628	31376	0,0,2	256297316	0,0	329307	153	150	1	1	0.0,0.0,0.006	0.0,0.0	0.002
31377	ENSMUSG00000027204.14	Fbn1	chr2	-	125212065	125212185	125212066	125212185	125211713	125211851	31377	235361369	0,0,0	483427	0,4	151	150	1	1	1.0,1.0,1.0	1.0,0.991	0.004
31378	ENSMUSG00000027204.14	Fbn1	chr2	-	125212626	125212821	125212695	125212821	125212065	125212185	31378	0,0,0	327406473	0,3	490499	219	150	1	1	0.0,0.0,0.0	0.0,0.004	-0.002
31379	ENSMUSG00000027204.14	Fbn1	chr2	-	125220838	125221049	125220926	125221049	125219706	125219859	31379	4,0,0	325425422	0,0	491513	238	150	1	1	0.008,0.0,0.0	0.0,0.0	0.003
31380	ENSMUSG00000027204.14	Fbn1	chr2	-	125231793	125231985	125231799	125231985	125231090	125231231	31380	4,0,0	336343338	0,0	383383	156	150	1	1	0.011,0.0,0.0	0.0,0.0	0.004
31381	ENSMUSG00000027204.14	Fbn1	chr2	-	125348048	125348305	125348258	125348305	125347359	125347709	31381	2,17,5	3,17,8	7,12	23,26	360	150	0.0649429	0.773887	0.217,0.294,0.207	0.113,0.161	0.102
31382	ENSMUSG00000006058.11	Snf8	chr11	+	95925710	95925893	95925710	95925801	95926144	95926195	31382	554749622	1,0,0	816661	0,0	242	150	1	1	0.997,1.0,1.0	1.0,1.0	-0.001
31383	ENSMUSG00000006058.11	Snf8	chr11	+	95925710	95926039	95925710	95925801	95926144	95926195	31383	0,1,6	1,0,0	4,1	0,0	388	150	1	1	0.0,1.0,1.0	1.0,1.0	-0.333
31384	ENSMUSG00000006058.11	Snf8	chr11	+	95925710	95926039	95925710	95925893	95926144	95926195	31384	0,1,4	554749620	4,0	816660	296	150	1	1	0.0,0.001,0.003	0.002,0.0	0
31385	ENSMUSG00000006058.11	Snf8	chr11	+	95925710	95926194	95925710	95925893	95930104	95930243	31385	34,43,19	0,1,0	26,39	0,0	451	150	1	1	1.0,0.935,1.0	1.0,1.0	-0.022
31386	ENSMUSG00000006058.11	Snf8	chr11	+	95926144	95926195	95926144	95926194	95930104	95930243	31386	115115531222	0,0,0	17581360	2,0	151	150	1	1	1.0,1.0,1.0	0.999,1.0	0
31387	ENSMUSG00000006058.11	Snf8	chr11	+	95930104	95930243	95930104	95930211	95932450	95932555	31387	129116141408	0,13,0	19871579	0,0	182	150	1	1	1.0,0.99,1.0	1.0,1.0	-0.003
31388	ENSMUSG00000006058.11	Snf8	chr11	+	95930104	95930396	95930104	95930211	95932450	95932555	31388	493618481	0,13,0	746562	0,0	335	150	0.385982	1	1.0,0.955,1.0	1.0,1.0	-0.015
31389	ENSMUSG00000006058.11	Snf8	chr11	+	95930104	95930396	95930104	95930243	95932450	95932555	31389	4,4,3	8021000930	4,0	12451017	303	150	1	1	0.002,0.002,0.002	0.002,0.0	0.001
31390	ENSMUSG00000006058.11	Snf8	chr11	+	95934229	95934328	95934229	95934302	95935986	95936128	31390	8,40,41	7071112903	36,41	12951026	176	150	0.848719	1	0.01,0.03,0.037	0.023,0.033	-0.002
31391	ENSMUSG00000006058.11	Snf8	chr11	+	95934229	95934328	95934229	95934302	95938020	95938256	31391	5,16,5	2,0,0	8,11	1,0	176	150	1	1	0.681,1.0,1.0	0.872,1.0	-0.042
31392	ENSMUSG00000006058.11	Snf8	chr11	+	95937082	95937170	95937082	95937113	95938020	95938256	31392	318420332	4,2,6	477415	11,5	207	150	0.164296	1	0.983,0.993,0.976	0.969,0.984	0.008
31393	ENSMUSG00000006058.11	Snf8	chr11	+	95937082	95937180	95937082	95937113	95938020	95938256	31393	93911921026	4,2,6	15081166	11,5	217	150	1	1	0.994,0.998,0.992	0.99,0.994	0.003
31394	ENSMUSG00000006058.11	Snf8	chr11	+	95937082	95937180	95937082	95937170	95938020	95938256	31394	622772698	1,0,4	1031751	0,0	160	150	1	1	0.998,1.0,0.994	1.0,1.0	-0.003
31395	ENSMUSG00000046603.17	Tcaim	chr9	+	122634603	122634851	122634603	122634753	122637831	122637901	31395	4,12,4	20,52,47	5,8	44,49	248	150	0.657016	1	0.108,0.122,0.049	0.064,0.09	0.016
31396	ENSMUSG00000046603.17	Tcaim	chr9	+	122634660	122635156	122634660	122634753	122637831	122637901	31396	0,0,0	20,52,47	0,2	44,49	553	150	1	1	0.0,0.0,0.0	0.0,0.011	-0.005
31397	ENSMUSG00000046603.17	Tcaim	chr9	+	122634660	122635156	122634660	122634851	122637831	122637901	31397	0,0,0	4,12,4	0,2	5,8	455	150	0.377916	1	0.0,0.0,0.0	0.0,0.076	-0.038
31398	ENSMUSG00000023571.5	C1qtnf12	chr4	+	156049228	156049588	156049228	156049345	156050322	156050413	31398	35,51,41	1,0,0	52,44	2,0	393	150	0.511713	1	0.93,1.0,1.0	0.908,1.0	0.023
31399	ENSMUSG00000023571.5	C1qtnf12	chr4	+	156050050	156050159	156050050	156050155	156050322	156050413	31399	395462387	3,6,11	549401	14,5	154	150	0.48375	1	0.992,0.987,0.972	0.974,0.987	0.003
31400	ENSMUSG00000023571.5	C1qtnf12	chr4	+	156050274	156050617	156050274	156050413	156050860	156051078	31400	237321303	0,1,0	297282	1,0	354	150	1	1	1.0,0.993,1.0	0.992,1.0	0.002
31401	ENSMUSG00000023571.5	C1qtnf12	chr4	+	156050274	156050628	156050274	156050413	156050860	156051086	31401	26,22,19	0,1,0	15,31	1,0	365	150	1	1	1.0,0.9,1.0	0.86,1.0	0.037
31402	ENSMUSG00000023571.5	C1qtnf12	chr4	+	156050274	156050628	156050274	156050617	156050860	156051086	31402	0,0,0	211299284	2,0	284251	161	150	1	1	0.0,0.0,0.0	0.007,0.0	-0.004
31403	ENSMUSG00000036093.8	Arl5a	chr2	-	52305918	52306223	52306075	52306223	52302073	52302157	31403	0,0,2	157175199	1,0	175150	307	150	1	1	0.0,0.0,0.005	0.003,0.0	0
31405	ENSMUSG00000006395.17	Hyi	chr4	+	118217186	118217636	118217186	118217430	118218812	118218927	31405	6,1,4	2,2,2	7,1	1,4	356	150	0.823097	1	0.558,0.174,0.457	0.747,0.095	-0.025
31406	ENSMUSG00000006395.17	Hyi	chr4	+	118217195	118217430	118217195	118217428	118218812	118218927	31406	2,2,2	29,40,36	1,4	48,19	152	150	0.771627	1	0.064,0.047,0.052	0.02,0.172	-0.042
31407	ENSMUSG00000006395.17	Hyi	chr4	+	118217195	118217636	118217195	118217428	118218812	118218927	31407	8,7,7	29,40,36	11,14	48,19	358	150	0.0806652	0.884725	0.104,0.068,0.075	0.088,0.236	-0.08
31408	ENSMUSG00000006395.17	Hyi	chr4	+	118217210	118217696	118217210	118217430	118218812	118218927	31408	6,1,4	2,2,2	8,1	1,4	416	150	0.89842	1	0.52,0.153,0.419	0.743,0.083	-0.049
31410	ENSMUSG00000006395.17	Hyi	chr4	+	118217502	118217636	118217502	118217586	118218812	118218927	31410	0,0,0	31,27,44	2,0	44,48	200	150	1	1	0.0,0.0,0.0	0.033,0.0	-0.017
31411	ENSMUSG00000006395.17	Hyi	chr4	+	118217502	118217696	118217502	118217586	118218812	118218927	31411	0,0,0	31,27,44	3,0	44,48	260	150	0.568254	1	0.0,0.0,0.0	0.038,0.0	-0.019
31412	ENSMUSG00000006395.17	Hyi	chr4	+	118217502	118217713	118217502	118217586	118218812	118218927	31412	2,0,1	31,27,44	2,1	44,48	277	150	0.705205	1	0.034,0.0,0.012	0.024,0.011	-0.002
31413	ENSMUSG00000006395.17	Hyi	chr4	+	118217502	118217928	118217502	118217586	118218812	118218927	31413	0,2,0	31,27,44	6,0	44,48	492	150	0.872061	1	0.0,0.022,0.0	0.04,0.0	-0.013
31414	ENSMUSG00000006395.17	Hyi	chr4	+	118217502	118217713	118217502	118217636	118218812	118218927	31414	2,0,1	0,0,0	2,1	2,0	227	150	1	1	1.0,NA,1.0	0.398,1.0	0.301
31415	ENSMUSG00000006395.17	Hyi	chr4	+	118217502	118217928	118217502	118217636	118218812	118218927	31415	0,2,0	0,0,0	6,0	2,0	442	150	1	1	NA,1.0,NA	0.504,NA	0.496
31416	ENSMUSG00000006395.17	Hyi	chr4	+	118217502	118217713	118217502	118217696	118218812	118218927	31416	2,0,1	0,0,0	2,1	3,0	167	150	1	1	1.0,NA,1.0	0.375,1.0	0.312
31417	ENSMUSG00000006395.17	Hyi	chr4	+	118217502	118217928	118217502	118217696	118218812	118218927	31417	0,2,0	0,0,0	6,0	3,0	382	150	1	1	NA,1.0,NA	0.44,NA	0.56
31418	ENSMUSG00000006395.17	Hyi	chr4	+	118217502	118217928	118217502	118217713	118218812	118218927	31418	0,2,0	2,0,1	6,0	2,1	365	150	0.113897	1	0.0,1.0,0.0	0.552,0.0	0.057
31419	ENSMUSG00000003382.19	Etv3	chr3	+	87432924	87433285	87432924	87432966	87434564	87438341	31419	0,2,0	21,46,25	0,0	24,21	469	150	1	1	0.0,0.014,0.0	0.0,0.0	0.005
31420	ENSMUSG00000003382.19	Etv3	chr3	+	87432913	87433386	87432913	87433285	87434567	87434623	31420	0,3,0	0,2,0	0,0	1,0	251	150	1	1	NA,0.473,NA	0.0,NA	0.473
31421	ENSMUSG00000003382.19	Etv3	chr3	+	87434542	87434623	87434542	87434622	87435176	87435414	31421	99162110	0,0,0	108117	1,0	151	150	1	1	1.0,1.0,1.0	0.991,1.0	0.004
31423	ENSMUSG00000003382.19	Etv3	chr3	+	87434542	87434671	87434542	87434623	87435176	87435414	31423	0,0,0	99162110	1,0	108117	198	150	1	1	0.0,0.0,0.0	0.007,0.0	-0.004
31424	ENSMUSG00000003382.19	Etv3	chr3	+	87436530	87436657	87436530	87436646	87442817	87447463	31424	0,2,7	62,81,63	6,6	77,58	161	150	0.0781429	0.868049	0.0,0.022,0.094	0.068,0.088	-0.039
31425	ENSMUSG00000004885.6	Crabp2	chr3	+	87859450	87859600	87859450	87859595	87859784	87860292	31425	146619141511	0,1,3	12911331	0,3	155	150	1	1	1.0,0.999,0.998	1.0,0.998	0
31426	ENSMUSG00000004885.6	Crabp2	chr3	+	87859421	87859600	87859421	87859595	87860293	87860683	31426	0,0,4	0,0,1	2,0	0,0	155	150	1	1	NA,NA,0.795	1.0,NA	-0.205
31427	ENSMUSG00000042305.13	Tmem183a	chr1	-	134277820	134277978	134277877	134277978	134275647	134275932	31427	509603580	0,0,2	655640	0,0	207	150	1	1	1.0,1.0,0.995	1.0,1.0	-0.002
31428	ENSMUSG00000042305.13	Tmem183a	chr1	-	134280431	134280784	134280712	134280784	134280092	134280173	31428	0,2,2	77,88,62	0,2	82,97	431	150	1	1	0.0,0.008,0.011	0.0,0.007	0.003
31429	ENSMUSG00000042305.13	Tmem183a	chr1	-	134283297	134283451	134283309	134283451	134282398	134282579	31429	265321271	0,6,5	340369	3,1	162	150	0.768555	1	1.0,0.98,0.98	0.991,0.997	-0.007
31430	ENSMUSG00000038546.10	Ranbp9	chr13	-	43567410	43567580	43567458	43567580	43565886	43566038	31430	0,2,0	89117142	0,0	196164	198	150	1	1	0.0,0.013,0.0	0.0,0.0	0.004
31431	ENSMUSG00000038546.10	Ranbp9	chr13	-	43588289	43588457	43588361	43588457	43583923	43583946	31431	223265181	5,0,0	252282	0,4	222	150	1	1	0.968,1.0,1.0	1.0,0.979	0
31432	ENSMUSG00000038546.10	Ranbp9	chr13	-	43589565	43589618	43589589	43589618	43588314	43588457	31432	149185134	0,0,3	168209	0,0	174	150	1	1	1.0,1.0,0.975	1.0,1.0	-0.008
31433	ENSMUSG00000038546.10	Ranbp9	chr13	-	43633823	43634147	43633887	43634147	43615187	43615299	31433	0,0,4	128160145	0,0	186216	214	150	1	1	0.0,0.0,0.019	0.0,0.0	0.006
31434	ENSMUSG00000030557.18	Mef2a	chr7	-	66886271	66886398	66886273	66886398	66884551	66884976	31434	68,66,63	0,3,4	82,96	4,2	152	150	0.899393	1	1.0,0.956,0.94	0.953,0.979	-0.001
31435	ENSMUSG00000030557.18	Mef2a	chr7	-	66917802	66917952	66917814	66917952	66915690	66915910	31435	0,0,1	24,16,36	0,0	39,45	162	150	1	1	0.0,0.0,0.025	0.0,0.0	0.008
31436	ENSMUSG00000030557.18	Mef2a	chr7	-	66917802	66918136	66918016	66918136	66915690	66915910	31436	1,0,1	56,76,71	0,1	56,60	364	150	1	1	0.007,0.0,0.006	0.0,0.007	0.001
31437	ENSMUSG00000030557.18	Mef2a	chr7	-	66917814	66918136	66918016	66918136	66915690	66915910	31437	25,16,36	56,76,71	39,46	56,60	352	150	0.0023085	0.0839345	0.16,0.082,0.178	0.229,0.246	-0.098
31438	ENSMUSG00000030557.18	Mef2a	chr7	-	66999596	66999669	66999616	66999669	66980652	66980720	31438	8,3,8	0,3,4	15,2	1,1	170	150	0.0635462	0.763911	1.0,0.469,0.638	0.93,0.638	-0.082
31439	ENSMUSG00000030557.18	Mef2a	chr7	-	66999596	66999669	66999616	66999669	66998165	66998185	31439	7,3,8	0,0,0	14,2	2,0	170	150	0.539921	1	1.0,1.0,1.0	0.861,1.0	0.07
31440	ENSMUSG00000086502.2	B130055M24Rik	chr7	+	127056151	127056290	127056151	127056288	127058686	127059532	31440	0,0,0	3,4,3	0,2	2,3	152	150	0.555097	1	0.0,0.0,0.0	0.0,0.397	-0.199
31441	ENSMUSG00000028069.17	Gpatch4	chr3	+	87950414	87950733	87950414	87950486	87958468	87958596	31441	0,5,8	156184199	4,1	215170	397	150	1	1	0.0,0.01,0.015	0.007,0.002	0.004
31442	ENSMUSG00000028069.17	Gpatch4	chr3	+	87950430	87950918	87950430	87950733	87958468	87958596	31442	1,1,9	0,5,8	3,11	4,1	335	150	0.161172	1	1.0,0.082,0.335	0.251,0.831	-0.069
31443	ENSMUSG00000028069.17	Gpatch4	chr3	+	87950434	87951100	87950434	87950733	87958468	87958596	31443	2,1,5	0,5,8	5,8	4,1	517	150	0.155824	1	1.0,0.055,0.153	0.266,0.699	-0.08
31445	ENSMUSG00000028069.17	Gpatch4	chr3	+	87950614	87950908	87950614	87950733	87958468	87958596	31445	34,52,32	0,5,8	35,37	4,1	325	150	0.390712	1	1.0,0.828,0.649	0.802,0.945	-0.048
31446	ENSMUSG00000028069.17	Gpatch4	chr3	+	87950614	87951093	87950614	87950733	87958468	87958596	31446	5,0,2	0,5,8	2,4	4,1	510	150	0.390171	1	1.0,0.0,0.068	0.128,0.541	0.022
31447	ENSMUSG00000028069.17	Gpatch4	chr3	+	87950614	87950918	87950614	87950908	87958468	87958596	31447	1,2,8	34,52,31	2,8	34,33	160	150	0.335107	1	0.027,0.035,0.195	0.052,0.185	-0.033
31448	ENSMUSG00000028069.17	Gpatch4	chr3	+	87950614	87951093	87950614	87950908	87958468	87958596	31448	5,1,1	34,52,31	1,1	34,33	335	150	0.380309	1	0.062,0.009,0.014	0.013,0.013	0.015
31449	ENSMUSG00000028069.17	Gpatch4	chr3	+	87950614	87951100	87950614	87950908	87958468	87958596	31449	2,4,4	34,52,31	4,5	34,33	342	150	0.331256	1	0.025,0.033,0.054	0.049,0.062	-0.018
31450	ENSMUSG00000028069.17	Gpatch4	chr3	+	87950614	87951093	87950614	87950918	87958468	87958596	31450	5,0,1	1,1,8	1,0	2,7	325	150	0.0710313	0.819141	0.698,0.0,0.055	0.188,0.0	0.157
31452	ENSMUSG00000028069.17	Gpatch4	chr3	+	87958247	87958598	87958247	87958596	87958979	87959053	31452	0,0,0	424517518	2,0	509435	152	150	1	1	0.0,0.0,0.0	0.004,0.0	-0.002
31453	ENSMUSG00000028069.17	Gpatch4	chr3	+	87961448	87961783	87961448	87961767	87962009	87962060	31453	2,0,0	296361339	0,0	340340	166	150	1	1	0.006,0.0,0.0	0.0,0.0	0.002
31454	ENSMUSG00000096935.6	1700113A16Rik	chr3	-	88084893	88085092	88085085	88085092	88083157	88083242	31454	52,22,36	2,2,4	39,18	0,2	342	150	0.0704893	0.814733	0.919,0.828,0.798	1.0,0.798	-0.051
31455	ENSMUSG00000094410.9	Zbed6	chr1	-	133583082	133589056	133588974	133589056	133581710	133581770	31455	58,49,55	22,55,31	47,76	23,31	6042	150	0.0744599	0.843669	0.061,0.022,0.042	0.048,0.057	-0.011
31456	ENSMUSG00000094410.9	Zbed6	chr1	-	133583082	133589056	133588993	133589056	133581710	133581770	31456	58,49,55	2,15,7	47,76	8,7	6061	150	0.817197	1	0.418,0.075,0.163	0.127,0.212	0.049
31457	ENSMUSG00000094410.9	Zbed6	chr1	-	133583082	133589056	133588998	133589056	133581710	133581770	31457	58,49,55	0,0,1	47,76	0,5	6066	150	0.00229296	0.0837969	1.0,1.0,0.576	1.0,0.273	0.222
31458	ENSMUSG00000063767.5	S100a7a	chr3	+	90561323	90561452	90561323	90561405	90561593	90561648	31458	6,21,8	21,49,44	9,7	38,38	197	150	0.285086	1	0.179,0.246,0.122	0.153,0.123	0.044
31459	ENSMUSG00000063767.5	S100a7a	chr3	+	90561323	90561458	90561323	90561405	90561593	90561648	31459	229235196	21,49,44	196192	38,38	203	150	0.495214	1	0.89,0.78,0.767	0.792,0.789	0.022
31460	ENSMUSG00000063767.5	S100a7a	chr3	+	90561323	90561458	90561323	90561452	90561593	90561648	31460	229235196	6,21,8	196192	9,7	156	150	0.416202	1	0.973,0.915,0.959	0.954,0.963	-0.009
31461	ENSMUSG00000063767.5	S100a7a	chr3	+	90561593	90561894	90561593	90561646	90562744	90562964	31461	1,3,3	0,1,0	2,4	0,0	398	150	1	1	1.0,0.531,1.0	1.0,1.0	-0.156
31462	ENSMUSG00000063767.5	S100a7a	chr3	+	90561608	90561648	90561608	90561646	90562744	90562964	31462	142419821509	0,1,0	12351186	0,0	152	150	1	1	1.0,0.999,1.0	1.0,1.0	0
31463	ENSMUSG00000063767.5	S100a7a	chr3	+	90561608	90561894	90561608	90561648	90562744	90562964	31463	0,1,0	142319801506	0,0	12331182	396	150	1	1	0.0,0.0,0.0	0.0,0.0	0
31464	ENSMUSG00000063767.5	S100a7a	chr3	+	90562719	90563042	90562719	90562964	90564956	90565976	31464	0,2,0	755905805	0,0	712718	228	150	1	1	0.0,0.001,0.0	0.0,0.0	0
31465	ENSMUSG00000058881.14	Zfp516	chr18	+	83011194	83011341	83011194	83011314	83012594	83012662	31465	0,0,0	12,22,26	0,4	28,43	177	150	0.298061	1	0.0,0.0,0.0	0.0,0.073	-0.036
31466	ENSMUSG00000010538.15	Tsacc	chr3	-	88202442	88202757	88202697	88202757	88190066	88190291	31466	2,0,3	20,13,12	4,4	8,17	405	150	0.0384045	0.551595	0.036,0.0,0.085	0.156,0.08	-0.078
31467	ENSMUSG00000010538.15	Tsacc	chr3	-	88202442	88202757	88202612	88202757	88194404	88194524	31467	0,0,0	3,1,5	1,1	2,7	320	150	0.538395	1	0.0,0.0,0.0	0.19,0.063	-0.127
31468	ENSMUSG00000010538.15	Tsacc	chr3	-	88202442	88202757	88202697	88202757	88194404	88194524	31468	2,0,2	107130139	5,5	143127	405	150	0.806223	1	0.007,0.0,0.005	0.013,0.014	-0.009
31469	ENSMUSG00000010538.15	Tsacc	chr3	-	88202612	88202757	88202697	88202757	88194404	88194524	31469	5,1,7	107130139	6,11	143127	235	150	0.0831909	0.901565	0.029,0.005,0.031	0.026,0.052	-0.017
31470	ENSMUSG00000010538.15	Tsacc	chr3	-	88204069	88204145	88204134	88204145	88202697	88202757	31470	1,2,2	1,0,0	3,2	0,0	215	150	1	1	0.411,1.0,1.0	1.0,1.0	-0.196
31471	ENSMUSG00000010538.15	Tsacc	chr3	-	88204130	88204306	88204134	88204306	88202697	88202757	31471	78,84,91	1,0,0	110,96	0,0	154	150	1	1	0.987,1.0,1.0	1.0,1.0	-0.004
31472	ENSMUSG00000010538.15	Tsacc	chr3	-	88204130	88204306	88204168	88204306	88202697	88202757	31472	78,84,91	0,0,1	110,96	0,0	188	150	1	1	1.0,1.0,0.986	1.0,1.0	-0.005
31474	ENSMUSG00000020739.12	Nup85	chr11	+	115455259	115455428	115455259	115455388	115455979	115456073	31474	0,0,4	491685497	3,12	588574	190	150	0.830973	1	0.0,0.0,0.006	0.004,0.016	-0.008
31475	ENSMUSG00000020739.12	Nup85	chr11	+	115455259	115455434	115455259	115455388	115455979	115456073	31475	0,1,0	491685497	0,0	588574	196	150	1	1	0.0,0.001,0.0	0.0,0.0	0
31476	ENSMUSG00000020739.12	Nup85	chr11	+	115455259	115455525	115455259	115455388	115455979	115456073	31476	0,0,0	491685497	2,0	588574	287	150	1	1	0.0,0.0,0.0	0.002,0.0	-0.001
31477	ENSMUSG00000020739.12	Nup85	chr11	+	115455259	115455434	115455259	115455428	115455979	115456073	31477	0,1,0	0,0,4	0,0	3,12	156	150	1	1	NA,1.0,0.0	0.0,0.0	0.5
31478	ENSMUSG00000020739.12	Nup85	chr11	+	115455259	115455525	115455259	115455428	115455979	115456073	31478	0,0,0	0,0,4	2,0	3,12	247	150	1	1	NA,NA,0.0	0.288,0.0	-0.144
31479	ENSMUSG00000020739.12	Nup85	chr11	+	115455259	115455525	115455259	115455434	115455979	115456073	31479	0,0,0	0,1,0	2,0	0,0	241	150	1	1	NA,0.0,NA	1.0,NA	-1
31480	ENSMUSG00000020739.12	Nup85	chr11	+	115457426	115457589	115457426	115457588	115459188	115459259	31480	554740626	0,0,0	624705	0,1	151	150	1	1	1.0,1.0,1.0	1.0,0.999	0
31481	ENSMUSG00000020739.12	Nup85	chr11	+	115457426	115457596	115457426	115457588	115459188	115459259	31481	2,4,4	0,0,0	10,3	0,1	158	150	1	1	1.0,1.0,1.0	1.0,0.74	0.13
31482	ENSMUSG00000020739.12	Nup85	chr11	+	115457426	115457596	115457426	115457589	115459188	115459259	31482	0,0,0	552736622	6,0	620702	157	150	1	1	0.0,0.0,0.0	0.009,0.0	-0.004
31483	ENSMUSG00000020739.12	Nup85	chr11	+	115459188	115459259	115459188	115459198	115459504	115459548	31483	9181112993	2,1,3	10791083	0,0	211	150	1	1	0.997,0.999,0.996	1.0,1.0	-0.003
31484	ENSMUSG00000020739.12	Nup85	chr11	+	115460367	115460597	115460367	115460567	115460824	115460946	31484	797922836	2,0,1	1010919	6,4	180	150	1	1	0.997,1.0,0.999	0.993,0.995	0.005
31485	ENSMUSG00000020739.12	Nup85	chr11	+	115468755	115468890	115468755	115468840	115468989	115469112	31485	93810721023	0,0,0	13211091	1,4	200	150	1	1	1.0,1.0,1.0	0.999,0.995	0.003
31486	ENSMUSG00000020739.12	Nup85	chr11	+	115468974	115469370	115468974	115469112	115469615	115469722	31486	1,5,2	1,0,1	4,8	6,2	408	150	0.0131434	0.268932	0.269,1.0,0.424	0.197,0.595	0.168
31487	ENSMUSG00000020739.12	Nup85	chr11	+	115468974	115469446	115468974	115469112	115469615	115469722	31487	473629546	1,0,1	677588	6,2	484	150	0.375008	1	0.993,1.0,0.994	0.972,0.989	0.015
31488	ENSMUSG00000020739.12	Nup85	chr11	+	115468974	115469460	115468974	115469112	115469615	115469722	31488	8,12,7	1,0,1	16,15	6,2	498	150	0.000937354	0.0458063	0.707,1.0,0.678	0.445,0.693	0.226
31489	ENSMUSG00000020739.12	Nup85	chr11	+	115468974	115469446	115468974	115469370	115469615	115469722	31489	8711041953	0,4,0	11171031	0,2	226	150	1	1	1.0,0.994,1.0	1.0,0.997	-0.001
31490	ENSMUSG00000020739.12	Nup85	chr11	+	115468974	115469460	115468974	115469370	115469615	115469722	31490	406425414	0,4,0	456458	0,2	240	150	1	1	1.0,0.985,1.0	1.0,0.993	-0.001
31491	ENSMUSG00000020739.12	Nup85	chr11	+	115468974	115469460	115468974	115469446	115469615	115469722	31491	0,3,0	465619539	2,0	663573	164	150	1	1	0.0,0.004,0.0	0.003,0.0	0
31492	ENSMUSG00000020739.12	Nup85	chr11	+	115471556	115471898	115471556	115471858	115472567	115472685	31492	682955862	0,0,0	991868	1,0	190	150	1	1	1.0,1.0,1.0	0.999,1.0	0
31493	ENSMUSG00000020739.12	Nup85	chr11	+	115472446	115472865	115472446	115472685	115473702	115473854	31493	549808696	0,0,4	802701	0,0	330	150	1	1	1.0,1.0,0.988	1.0,1.0	-0.004
31494	ENSMUSG00000020739.12	Nup85	chr11	+	115473702	115474038	115473702	115473854	115474151	115474253	31494	9,27,12	606721621	40,11	825771	334	150	0.239153	1	0.007,0.017,0.009	0.021,0.006	-0.003
31495	ENSMUSG00000020739.12	Nup85	chr11	+	115473788	115474253	115473788	115473854	115474546	115474732	31495	721978688	0,0,0	884962	0,1	549	150	1	1	1.0,1.0,1.0	1.0,0.996	0.002
31496	ENSMUSG00000020739.12	Nup85	chr11	+	115473788	115474249	115473788	115473854	115474546	115474811	31496	4,30,32	0,0,0	22,22	0,1	545	150	1	1	1.0,1.0,1.0	1.0,0.858	0.071
31497	ENSMUSG00000020739.12	Nup85	chr11	+	115473788	115474253	115473788	115474249	115474546	115474811	31497	713953658	0,4,0	859946	0,0	154	150	1	1	1.0,0.996,1.0	1.0,1.0	-0.001
31498	ENSMUSG00000036986.17	Pml	chr9	-	58127999	58128121	58128030	58128121	58125824	58127852	31498	5,6,12	0,0,1	6,0	2,0	181	150	1	1	1.0,1.0,0.909	0.713,NA	0.257
31499	ENSMUSG00000036986.17	Pml	chr9	-	58137110	58137369	58137268	58137369	58136637	58136690	31499	352449408	0,9,2	535422	1,0	308	150	0.498041	1	1.0,0.96,0.99	0.996,1.0	-0.015
31500	ENSMUSG00000036986.17	Pml	chr9	-	58137773	58137911	58137845	58137911	58137130	58137369	31500	333429414	0,0,0	552410	0,2	222	150	1	1	1.0,1.0,1.0	1.0,0.993	0.004
31501	ENSMUSG00000036986.17	Pml	chr9	-	58141635	58142216	58142130	58142216	58140435	58140530	31501	438568464	0,0,2	676541	0,0	645	150	1	1	1.0,1.0,0.982	1.0,1.0	-0.006
31502	ENSMUSG00000036986.17	Pml	chr9	-	58154257	58154717	58154258	58154717	58141635	58142216	31502	299368344	0,2,0	459389	0,0	151	150	1	1	1.0,0.995,1.0	1.0,1.0	-0.002
31503	ENSMUSG00000036986.17	Pml	chr9	-	58156823	58157069	58156943	58157069	58154258	58154721	31503	490541513	4,2,2	685623	2,1	270	150	1	1	0.986,0.993,0.993	0.995,0.997	-0.005
31504	ENSMUSG00000036986.17	Pml	chr9	-	58156730	58157069	58156943	58157069	58154395	58154721	31504	115148168	4,2,2	188168	2,1	363	150	0.163436	1	0.922,0.968,0.972	0.975,0.986	-0.026
31505	ENSMUSG00000036223.17	Ska1	chr18	-	74339833	74339955	74339859	74339955	74332970	74333108	31505	3,3,7	7,3,6	5,8	6,3	176	150	0.319553	1	0.268,0.46,0.499	0.415,0.694	-0.146
31506	ENSMUSG00000036223.17	Ska1	chr18	-	74339833	74339955	74339859	74339955	74337334	74337459	31506	13,22,29	184282195	32,42	275261	176	150	0.0686219	0.799955	0.057,0.062,0.112	0.09,0.121	-0.028
31507	ENSMUSG00000036223.17	Ska1	chr18	-	74340128	74340467	74340139	74340467	74339859	74339955	31507	0,3,0	4,5,6	0,0	4,0	161	150	1	1	0.0,0.359,0.0	0.0,NA	0.12
31508	ENSMUSG00000036223.17	Ska1	chr18	-	74340128	74340467	74340169	74340467	74339859	74339955	31508	0,3,0	2,2,2	0,0	0,1	191	150	1	1	0.0,0.541,0.0	NA,0.0	0.18
31509	ENSMUSG00000036223.17	Ska1	chr18	-	74340139	74340467	74340169	74340467	74339859	74339955	31509	4,5,6	2,2,2	4,0	0,1	180	150	0.0540918	0.692047	0.625,0.676,0.714	1.0,0.0	0.172
31510	ENSMUSG00000036223.17	Ska1	chr18	-	74340579	74340818	74340584	74340818	74339859	74339955	31510	2,0,0	0,0,3	4,0	3,0	155	150	1	1	1.0,NA,0.0	0.563,NA	-0.063
31511	ENSMUSG00000036223.17	Ska1	chr18	-	74340579	74340818	74340639	74340818	74339859	74339955	31511	2,0,0	0,0,0	4,0	1,0	210	150	1	1	1.0,NA,NA	0.741,NA	0.259
31512	ENSMUSG00000036223.17	Ska1	chr18	-	74340579	74340818	74340664	74340818	74339859	74339955	31512	106,129,69	46,50,48	162132	53,43	235	150	0.0543217	0.693349	0.595,0.622,0.479	0.661,0.662	-0.096
31513	ENSMUSG00000036223.17	Ska1	chr18	-	74340579	74340818	74340706	74340818	74339859	74339955	31513	2,0,0	22,9,13	4,0	19,10	277	150	0.09884	1	0.047,0.0,0.0	0.102,0.0	-0.035
31514	ENSMUSG00000036223.17	Ska1	chr18	-	74340579	74340818	74340761	74340818	74339859	74339955	31514	2,0,0	4,0,0	4,0	0,2	332	150	1	1	0.184,NA,NA	1.0,0.0	-0.316
31515	ENSMUSG00000036223.17	Ska1	chr18	-	74340579	74340850	74340600	74340850	74339859	74339955	31515	2,0,0	222324194	4,0	258312	171	150	1	1	0.008,0.0,0.0	0.013,0.0	-0.004
31516	ENSMUSG00000036223.17	Ska1	chr18	-	74340584	74340818	74340639	74340818	74339859	74339955	31516	0,0,3	0,0,0	3,0	1,0	205	150	1	1	NA,NA,1.0	0.687,NA	0.313
31517	ENSMUSG00000036223.17	Ska1	chr18	-	74340584	74340818	74340664	74340818	74339859	74339955	31517	104,129,72	46,50,48	161132	53,43	230	150	0.0542583	0.692932	0.596,0.627,0.495	0.665,0.667	-0.093
31518	ENSMUSG00000036223.17	Ska1	chr18	-	74340584	74340818	74340706	74340818	74339859	74339955	31518	0,0,3	22,9,13	3,0	19,10	272	150	0.478807	1	0.0,0.0,0.113	0.08,0.0	-0.002
31519	ENSMUSG00000036223.17	Ska1	chr18	-	74340584	74340818	74340761	74340818	74339859	74339955	31519	0,0,3	4,0,0	3,0	0,2	327	150	1	1	0.0,NA,1.0	1.0,0.0	0
31520	ENSMUSG00000036223.17	Ska1	chr18	-	74340584	74340850	74340600	74340850	74339859	74339955	31520	0,0,3	222324194	3,0	258312	166	150	1	1	0.0,0.0,0.014	0.01,0.0	0
31521	ENSMUSG00000036223.17	Ska1	chr18	-	74340600	74340850	74340639	74340850	74339859	74339955	31521	222324194	0,0,0	258312	1,0	189	150	1	1	1.0,1.0,1.0	0.995,1.0	0.002
31522	ENSMUSG00000036223.17	Ska1	chr18	-	74340600	74340850	74340706	74340850	74339859	74339955	31522	222324194	22,9,13	258312	19,10	256	150	0.544168	1	0.855,0.955,0.897	0.888,0.948	-0.016
31523	ENSMUSG00000036223.17	Ska1	chr18	-	74340600	74340850	74340761	74340850	74339859	74339955	31523	222324194	4,0,0	258312	0,2	311	150	1	1	0.964,1.0,1.0	1.0,0.987	-0.006
31524	ENSMUSG00000036223.17	Ska1	chr18	-	74340639	74340818	74340664	74340818	74339859	74339955	31524	0,0,0	46,50,48	1,1	53,43	175	150	1	1	0.0,0.0,0.0	0.016,0.02	-0.018
31525	ENSMUSG00000036223.17	Ska1	chr18	-	74340639	74340818	74340706	74340818	74339859	74339955	31525	0,0,0	22,9,13	1,0	19,10	217	150	1	1	0.0,0.0,0.0	0.035,0.0	-0.018
31526	ENSMUSG00000036223.17	Ska1	chr18	-	74340639	74340818	74340761	74340818	74339859	74339955	31526	0,0,0	4,0,0	1,0	0,2	272	150	1	1	0.0,NA,NA	1.0,0.0	-0.5
31527	ENSMUSG00000036223.17	Ska1	chr18	-	74340664	74340818	74340706	74340818	74339859	74339955	31527	46,50,48	22,9,13	53,43	19,10	192	150	0.973826	1	0.62,0.813,0.743	0.685,0.771	-0.003
31528	ENSMUSG00000036223.17	Ska1	chr18	-	74340664	74340818	74340761	74340818	74339859	74339955	31528	46,50,48	4,0,0	53,43	0,2	247	150	0.584177	1	0.875,1.0,1.0	1.0,0.929	-0.006
31529	ENSMUSG00000036223.17	Ska1	chr18	-	74340706	74340818	74340761	74340818	74339859	74339955	31529	22,9,13	4,0,0	19,10	0,2	205	150	0.559075	1	0.801,1.0,1.0	1.0,0.785	0.041
31530	ENSMUSG00000050144.14	Slc25a44	chr3	-	88327807	88328294	88328005	88328294	88323294	88323422	31530	224339287	0,0,2	398308	0,0	348	150	1	1	1.0,1.0,0.984	1.0,1.0	-0.005
31531	ENSMUSG00000050144.14	Slc25a44	chr3	-	88328554	88328833	88328787	88328833	88327807	88328445	31531	0,0,0	1,0,0	4,3	1,0	383	150	1	1	0.0,NA,NA	0.61,1.0	-0.805
31532	ENSMUSG00000050144.14	Slc25a44	chr3	-	88332034	88332414	88332251	88332414	88327807	88328445	31532	167204184	0,9,1	192219	0,0	367	150	0.0178607	0.329269	1.0,0.903,0.987	1.0,1.0	-0.037
31533	ENSMUSG00000050144.14	Slc25a44	chr3	-	88332080	88332419	88332251	88332419	88327807	88328445	31533	38,52,38	0,9,1	70,64	0,0	321	150	0.000266255	0.0182039	1.0,0.73,0.947	1.0,1.0	-0.108
31534	ENSMUSG00000050144.14	Slc25a44	chr3	-	88332152	88332415	88332251	88332415	88327807	88328445	31534	17,38,34	0,9,1	44,20	0,0	249	150	0.000447331	0.0271264	1.0,0.718,0.953	1.0,1.0	-0.11
31535	ENSMUSG00000078713.9	Tomm5	chr4	-	45106614	45106892	45106838	45106892	45105211	45105644	31535	5,9,4	52,81,52	2,4	187169	374	150	0.000803512	0.0408612	0.037,0.043,0.03	0.004,0.009	0.03
31536	ENSMUSG00000006932.18	Ctnnb1	chr9	+	120762688	120763138	120762688	120762704	120779238	120779299	31536	1,0,4	161620471842	1,2	19602144	584	150	1	1	0.0,0.0,0.001	0.0,0.0	0
31537	ENSMUSG00000006932.18	Ctnnb1	chr9	+	120762883	120763138	120762883	120763027	120779238	120779299	31537	1,0,0	26,25,21	0,0	25,14	261	150	1	1	0.022,0.0,0.0	0.0,0.0	0.007
31538	ENSMUSG00000006932.18	Ctnnb1	chr9	+	120779587	120779815	120779587	120779804	120779959	120780213	31538	147419681594	0,0,2	18431761	0,1	161	150	1	1	1.0,1.0,0.999	1.0,0.999	0
31539	ENSMUSG00000006932.18	Ctnnb1	chr9	+	120779959	120780225	120779959	120780213	120780332	120780571	31539	0,0,2	96612431177	0,0	11151240	162	150	1	1	0.0,0.0,0.002	0.0,0.0	0.001
31540	ENSMUSG00000006932.18	Ctnnb1	chr9	+	120780651	120780853	120780651	120780763	120781924	120782069	31540	214429342585	0,0,0	26702919	0,2	240	150	1	1	1.0,1.0,1.0	1.0,0.999	0
31541	ENSMUSG00000006932.18	Ctnnb1	chr9	+	120785932	120786307	120785932	120786292	120786582	120786733	31541	0,0,0	170123792067	0,2	21492313	165	150	1	1	0.0,0.0,0.0	0.0,0.001	-0.001
31542	ENSMUSG00000006932.18	Ctnnb1	chr9	+	120786582	120786733	120786582	120786729	120786824	120786946	31542	143019661704	2,0,0	17871828	0,0	154	150	1	1	0.999,1.0,1.0	1.0,1.0	0
31543	ENSMUSG00000006932.18	Ctnnb1	chr9	+	120786800	120786950	120786800	120786946	120787657	120788091	31543	0,0,0	145519311680	5,1	17251858	154	150	1	1	0.0,0.0,0.0	0.003,0.001	-0.002
31544	ENSMUSG00000078684.9	5830417I10Rik	chr3	+	88682522	88682843	88682522	88682581	88684290	88684821	31544	0,1,1	4,0,2	0,1	1,2	412	150	1	1	0.0,1.0,0.154	0.0,0.154	0.308
31545	ENSMUSG00000078684.9	5830417I10Rik	chr3	+	88696664	88697057	88696664	88696705	88702770	88702794	31545	1,2,0	5,5,5	1,0	5,8	502	150	1	1	0.056,0.107,0.0	0.056,0.0	0.026
31546	ENSMUSG00000021891.9	Mettl6	chr14	-	31215193	31215651	31215561	31215651	31214278	31214413	31546	28,21,18	4,4,2	18,27	0,0	518	150	8.91303e-06	0.00151542	0.67,0.603,0.723	1.0,1.0	-0.335
31547	ENSMUSG00000021891.9	Mettl6	chr14	-	31215553	31215921	31215561	31215921	31214278	31214413	31547	66,105,60	4,4,2	95,83	0,0	158	150	0.0129074	0.264945	0.94,0.961,0.966	1.0,1.0	-0.044
31548	ENSMUSG00000021891.9	Mettl6	chr14	-	31216604	31216949	31216858	31216949	31215553	31215921	31548	0,4,4	105137129	0,1	143120	404	150	1	1	0.0,0.011,0.011	0.0,0.003	0.006
31549	ENSMUSG00000068921.15	Dap3	chr3	-	88833578	88833668	88833630	88833668	88832600	88832718	31549	119314981216	1,0,5	15021292	0,0	202	150	1	1	0.999,1.0,0.994	1.0,1.0	-0.002
31550	ENSMUSG00000068921.15	Dap3	chr3	-	88834185	88834377	88834317	88834377	88833578	88833668	31550	0,6,6	9051093949	0,0	12251026	282	150	1	1	0.0,0.003,0.003	0.0,0.0	0.002
31551	ENSMUSG00000068921.15	Dap3	chr3	-	88835197	88835674	88835515	88835674	88834317	88834377	31551	1,0,3	8071075868	1,2	1083933	468	150	1	1	0.0,0.0,0.001	0.0,0.001	0
31552	ENSMUSG00000068921.15	Dap3	chr3	-	88838103	88838327	88838218	88838327	88836797	88836833	31552	3,3,0	0,0,1	0,3	0,0	265	150	1	1	1.0,1.0,0.0	NA,1.0	-0.333
31553	ENSMUSG00000068921.15	Dap3	chr3	-	88838218	88838292	88838219	88838292	88837782	88837875	31553	591685696	1,0,0	763676	0,0	151	150	1	1	0.998,1.0,1.0	1.0,1.0	-0.001
31554	ENSMUSG00000068921.15	Dap3	chr3	-	88840871	88840973	88840884	88840973	88838218	88838327	31554	663769698	0,3,0	839729	0,4	163	150	1	1	1.0,0.996,1.0	1.0,0.994	0.002
31555	ENSMUSG00000068921.15	Dap3	chr3	-	88848269	88848672	88848592	88848672	88843455	88843560	31555	0,1,2	0,0,0	1,3	0,2	473	150	1	1	NA,1.0,1.0	1.0,0.322	0.339
31556	ENSMUSG00000068921.15	Dap3	chr3	-	88850558	88850719	88850580	88850719	88850081	88850135	31556	0,0,2	3,0,0	0,0	3,0	172	150	1	1	0.0,NA,1.0	0.0,NA	0.5
31557	ENSMUSG00000068921.15	Dap3	chr3	-	88858132	88858415	88858175	88858415	88850081	88850135	31557	1,3,2	7,11,14	15,12	25,17	193	150	0.00165481	0.0671704	0.1,0.175,0.1	0.318,0.354	-0.211
31558	ENSMUSG00000068921.15	Dap3	chr3	-	88858132	88858488	88858267	88858488	88850081	88850135	31558	4,17,16	15,25,13	37,17	19,22	285	150	0.12346	1	0.123,0.264,0.393	0.506,0.289	-0.137
31559	ENSMUSG00000068921.15	Dap3	chr3	-	88858132	88858488	88858447	88858488	88850081	88850135	31559	4,19,18	1,1,0	38,19	4,5	465	150	0.00119526	0.0541789	0.563,0.86,1.0	0.754,0.551	0.155
31560	ENSMUSG00000068921.15	Dap3	chr3	-	88858267	88858488	88858447	88858488	88850081	88850135	31560	15,27,15	1,1,0	20,24	4,5	330	150	1	1	0.872,0.925,1.0	0.694,0.686	0.242
31561	ENSMUSG00000071652.9	Ints5	chr19	+	8870368	8870512	8870368	8870511	8872122	8875252	31561	196255291	0,0,0	389256	0,1	151	150	1	1	1.0,1.0,1.0	1.0,0.996	0.002
31562	ENSMUSG00000028049.16	Scamp3	chr3	+	89084927	89085378	89084927	89084964	89086401	89086530	31562	55,60,70	1,0,0	66,61	0,0	564	150	1	1	0.936,1.0,1.0	1.0,1.0	-0.021
31563	ENSMUSG00000028049.16	Scamp3	chr3	+	89085064	89085378	89085064	89085374	89086401	89086530	31563	0,0,0	569718700	0,1	911745	154	150	1	1	0.0,0.0,0.0	0.0,0.001	-0.001
31564	ENSMUSG00000028049.16	Scamp3	chr3	+	89086347	89086743	89086347	89086741	89087558	89087692	31564	18,13,13	7,9,2	18,21	10,12	152	150	0.351374	1	0.717,0.588,0.865	0.64,0.633	0.087
31565	ENSMUSG00000028049.16	Scamp3	chr3	+	89086347	89086744	89086347	89086741	89087558	89087692	31565	94612621037	7,9,2	14301223	10,12	153	150	1	1	0.993,0.993,0.998	0.993,0.99	0.003
31566	ENSMUSG00000028049.16	Scamp3	chr3	+	89086347	89086744	89086347	89086743	89087558	89087692	31566	92812511024	0,2,0	14121202	0,0	151	150	1	1	1.0,0.998,1.0	1.0,1.0	-0.001
31567	ENSMUSG00000028049.16	Scamp3	chr3	+	89088872	89089371	89088872	89089350	89089605	89090072	31567	8,2,2	96510861039	1,4	13661010	171	150	1	1	0.007,0.002,0.002	0.001,0.003	0.002
31568	ENSMUSG00000038005.16	Hpf1	chr8	+	61346734	61346898	61346734	61346894	61348494	61348684	31568	2,1,0	309376336	1,0	245307	154	150	1	1	0.006,0.003,0.0	0.004,0.0	0.001
31569	ENSMUSG00000038005.16	Hpf1	chr8	+	61343478	61343881	61343478	61343570	61353117	61353268	31569	2,0,0	31,35,31	0,0	27,24	461	150	1	1	0.021,0.0,0.0	0.0,0.0	0.007
31570	ENSMUSG00000038005.16	Hpf1	chr8	+	61349771	61350077	61349771	61349870	61353117	61353268	31570	0,2,0	190205227	1,0	245209	357	150	1	1	0.0,0.004,0.0	0.002,0.0	0
31571	ENSMUSG00000038005.16	Hpf1	chr8	+	61349771	61349870	61349771	61349799	61358581	61359019	31571	170192155	0,1,0	162183	0,0	221	150	1	1	1.0,0.992,1.0	1.0,1.0	-0.003
31572	ENSMUSG00000038005.16	Hpf1	chr8	+	61357033	61357151	61357033	61357121	61358581	61359019	31572	10,23,11	344445336	24,13	322384	180	150	0.21685	1	0.024,0.041,0.027	0.058,0.027	-0.012
31573	ENSMUSG00000038005.16	Hpf1	chr8	+	61359342	61359685	61359342	61359472	61360370	61360614	31573	0,0,2	6,10,5	0,1	8,9	363	150	1	1	0.0,0.0,0.142	0.0,0.044	0.025
31574	ENSMUSG00000036646.14	Man1b1	chr2	+	25238047	25238468	25238047	25238238	25238582	25238703	31574	2,4,3	359482489	1,4	586419	380	150	1	1	0.002,0.003,0.002	0.001,0.004	0
31575	ENSMUSG00000036646.14	Man1b1	chr2	+	25239191	25239594	25239191	25239379	25240373	25242224	31575	467597572	0,0,0	635567	2,0	365	150	1	1	1.0,1.0,1.0	0.992,1.0	0.004
31576	ENSMUSG00000037275.15	Gemin5	chr11	-	58020843	58021054	58020885	58021054	58019470	58019725	31576	208269229	0,4,0	263242	4,0	192	150	1	1	1.0,0.981,1.0	0.981,1.0	0.003
31577	ENSMUSG00000037275.15	Gemin5	chr11	-	58032413	58032635	58032417	58032635	58030320	58030434	31577	218327278	0,0,0	303245	3,0	154	150	1	1	1.0,1.0,1.0	0.99,1.0	0.005
31578	ENSMUSG00000037275.15	Gemin5	chr11	-	58032413	58032635	58032458	58032635	58030320	58030434	31578	218327278	1,0,0	303245	0,1	195	150	1	1	0.994,1.0,1.0	1.0,0.995	0
31579	ENSMUSG00000037275.15	Gemin5	chr11	-	58032417	58032635	58032458	58032635	58030320	58030434	31579	0,0,0	1,0,0	3,0	0,1	191	150	1	1	0.0,NA,NA	1.0,0.0	-0.5
31580	ENSMUSG00000037275.15	Gemin5	chr11	-	58058933	58059365	58059113	58059365	58058534	58058695	31580	0,0,0	188190185	0,2	234201	330	150	1	1	0.0,0.0,0.0	0.0,0.005	-0.003
31581	ENSMUSG00000066150.13	Slc31a1	chr4	+	62279919	62280068	62279919	62279932	62303728	62303915	31581	5,0,0	2,0,0	0,0	2,2	286	150	1	1	0.567,NA,NA	0.0,0.0	0.567
31582	ENSMUSG00000042747.13	Krtcap2	chr3	+	89153272	89153822	89153272	89153414	89154084	89154239	31582	169124541908	0,0,0	23012099	3,0	558	150	1	1	1.0,1.0,1.0	0.995,1.0	0.002
31583	ENSMUSG00000042747.13	Krtcap2	chr3	+	89153740	89153955	89153740	89153900	89154084	89154239	31583	22,3,2	391511505	23,12	552505	205	150	0.0384981	0.552234	0.04,0.004,0.003	0.03,0.017	-0.008
31584	ENSMUSG00000042747.13	Krtcap2	chr3	+	89153740	89153982	89153740	89153900	89154084	89154239	31584	0,0,1	391511505	0,0	552505	232	150	1	1	0.0,0.0,0.001	0.0,0.0	0
31585	ENSMUSG00000042747.13	Krtcap2	chr3	+	89153740	89153982	89153740	89153955	89154084	89154239	31585	0,0,1	22,3,2	0,0	23,12	177	150	1	1	0.0,0.0,0.298	0.0,0.0	0.099
31586	ENSMUSG00000042747.13	Krtcap2	chr3	+	89153272	89153822	89153272	89153414	89154087	89154239	31586	107182130	1,0,0	192112	0,0	558	150	1	1	0.966,1.0,1.0	1.0,1.0	-0.011
31587	ENSMUSG00000042747.13	Krtcap2	chr3	+	89153740	89153943	89153740	89153900	89154087	89154239	31587	0,0,0	10,22,22	9,0	13,24	193	150	0.000162855	0.012873	0.0,0.0,0.0	0.35,0.0	-0.175
31588	ENSMUSG00000042747.13	Krtcap2	chr3	+	89153740	89153955	89153740	89153900	89154087	89154239	31588	1,1,3	10,22,22	0,5	13,24	205	150	0.827659	1	0.068,0.032,0.091	0.0,0.132	-0.002
31589	ENSMUSG00000042747.13	Krtcap2	chr3	+	89153740	89153955	89153740	89153943	89154087	89154239	31589	1,1,3	0,0,0	0,5	9,0	162	150	0.00188382	0.0728655	1.0,1.0,1.0	0.0,1.0	0.5
31590	ENSMUSG00000027954.10	Efna1	chr3	-	89183436	89183732	89183563	89183732	89180263	89180329	31590	81,117,92	0,0,1	147139	0,0	277	150	1	1	1.0,1.0,0.98	1.0,1.0	-0.007
31591	ENSMUSG00000028041.18	Adam15	chr3	-	89247707	89248083	89247722	89248083	89247361	89247486	31591	52,59,61	0,0,2	106,65	0,0	165	150	1	1	1.0,1.0,0.965	1.0,1.0	-0.012
31592	ENSMUSG00000028041.18	Adam15	chr3	-	89248169	89248557	89248420	89248557	89247361	89247486	31592	0,8,4	0,4,0	0,9	2,3	401	150	1	1	NA,0.428,1.0	0.0,0.529	0.449
31593	ENSMUSG00000028041.18	Adam15	chr3	-	89248814	89249050	89248930	89249050	89247380	89247486	31593	378443416	0,0,4	598512	0,0	266	150	1	1	1.0,1.0,0.983	1.0,1.0	-0.006
31594	ENSMUSG00000028041.18	Adam15	chr3	-	89248019	89248244	89248169	89248244	89247707	89247779	31594	1,8,2	14,13,15	4,4	21,9	300	150	0.791035	1	0.034,0.235,0.062	0.087,0.182	-0.024
31595	ENSMUSG00000028041.18	Adam15	chr3	-	89248019	89248464	89248420	89248464	89247707	89247779	31595	1,12,6	28,23,15	2,13	39,21	551	150	0.85541	1	0.01,0.124,0.098	0.014,0.144	-0.002
31596	ENSMUSG00000028041.18	Adam15	chr3	-	89248019	89248464	89248428	89248464	89247707	89247779	31596	1,11,6	0,1,0	3,13	0,0	559	150	1	1	1.0,0.747,1.0	1.0,1.0	-0.084
31597	ENSMUSG00000028041.18	Adam15	chr3	-	89248169	89248557	89248420	89248557	89247707	89247779	31597	14,17,19	28,23,15	21,18	39,21	401	150	0.656699	1	0.158,0.217,0.321	0.168,0.243	0.026
31598	ENSMUSG00000028041.18	Adam15	chr3	-	89248169	89248557	89248428	89248557	89247707	89247779	31598	14,16,19	0,1,0	22,18	0,0	409	150	1	1	1.0,0.854,1.0	1.0,1.0	-0.049
31599	ENSMUSG00000028041.18	Adam15	chr3	-	89248420	89248464	89248428	89248464	89247707	89247779	31599	28,24,15	0,1,0	40,24	0,0	158	150	1	1	1.0,0.958,1.0	1.0,1.0	-0.014
31600	ENSMUSG00000028041.18	Adam15	chr3	-	89248428	89248884	89248814	89248884	89247707	89247779	31600	2,9,0	14,26,21	4,3	29,19	536	150	0.876539	1	0.038,0.088,0.0	0.037,0.042	0.003
31601	ENSMUSG00000028041.18	Adam15	chr3	-	89249008	89249382	89249243	89249382	89248814	89248884	31601	0,0,0	411556437	9,12	741555	385	150	1	1	0.0,0.0,0.0	0.005,0.008	-0.007
31602	ENSMUSG00000028041.18	Adam15	chr3	-	89250205	89250497	89250260	89250497	89249595	89249668	31602	5,2,4	0,0,0	4,1	2,0	205	150	0.574533	1	1.0,1.0,1.0	0.594,1.0	0.203
31603	ENSMUSG00000028041.18	Adam15	chr3	-	89250205	89250497	89250419	89250497	89249595	89249668	31603	7,4,7	536759653	9,1	1013794	364	150	1	1	0.005,0.002,0.004	0.004,0.001	0.001
31604	ENSMUSG00000028041.18	Adam15	chr3	-	89250260	89250497	89250419	89250497	89249595	89249668	31604	2,2,3	536759653	7,0	1013794	309	150	1	1	0.002,0.001,0.002	0.003,0.0	0
31605	ENSMUSG00000028041.18	Adam15	chr3	-	89250979	89251284	89251175	89251284	89250694	89250890	31605	8071007784	0,2,1	13231131	2,0	346	150	1	1	1.0,0.995,0.997	0.997,1.0	-0.001
31606	ENSMUSG00000028041.18	Adam15	chr3	-	89253249	89253315	89253251	89253315	89253075	89253144	31606	438557496	1,0,0	762616	0,0	152	150	1	1	0.998,1.0,1.0	1.0,1.0	-0.001
31607	ENSMUSG00000028041.18	Adam15	chr3	-	89254713	89254790	89254718	89254790	89254458	89254535	31607	472558528	0,2,0	818675	0,0	155	150	1	1	1.0,0.996,1.0	1.0,1.0	-0.001
31608	ENSMUSG00000028041.18	Adam15	chr3	-	89254713	89254790	89254734	89254790	89254458	89254535	31608	529621600	4,2,2	931764	5,1	171	150	1	1	0.991,0.996,0.996	0.994,0.999	-0.002
31609	ENSMUSG00000028041.18	Adam15	chr3	-	89254718	89254790	89254734	89254790	89254458	89254535	31609	57,65,72	4,2,2	113,89	5,1	166	150	0.73593	1	0.928,0.967,0.97	0.953,0.988	-0.015
31610	ENSMUSG00000028041.18	Adam15	chr3	-	89256018	89256414	89256121	89256414	89255824	89255934	31610	0,0,0	1,4,6	0,1	1,0	253	150	1	1	0.0,0.0,0.0	0.0,1.0	-0.5
31611	ENSMUSG00000028041.18	Adam15	chr3	-	89256976	89257266	89257115	89257266	89255824	89255934	31611	2,20,6	536563516	17,0	688645	289	150	0.963676	1	0.002,0.018,0.006	0.013,0.0	0.002
31612	ENSMUSG00000025949.17	Pikfyve	chr1	+	65255092	65255311	65255092	65255231	65258912	65259070	31612	1,0,0	11,12,13	1,2	6,8	230	150	0.0362007	0.529392	0.056,0.0,0.0	0.098,0.14	-0.1
31613	ENSMUSG00000025949.17	Pikfyve	chr1	+	65262663	65262811	65262663	65262793	65263320	65263488	31613	11,17,28	0,0,0	18,20	0,3	168	150	0.352891	1	1.0,1.0,1.0	1.0,0.856	0.072
31614	ENSMUSG00000025949.17	Pikfyve	chr1	+	65283554	65283695	65283554	65283691	65284868	65284995	31614	6,14,8	0,2,0	9,11	0,0	154	150	1	1	1.0,0.872,1.0	1.0,1.0	-0.043
31615	ENSMUSG00000060268.13	Armh1	chr4	-	117097396	117097542	117097400	117097542	117094832	117095060	31615	0,0,0	1,2,0	1,0	0,0	154	150	1	1	0.0,0.0,NA	1.0,NA	-1
31616	ENSMUSG00000040711.9	Sh3pxd2b	chr11	+	32331433	32331513	32331433	32331509	32337927	32340300	31616	0,0,0	168173150	0,1	243232	154	150	1	1	0.0,0.0,0.0	0.0,0.004	-0.002
31617	ENSMUSG00000042642.14	Flad1	chr3	-	89310414	89310608	89310476	89310608	89308310	89309619	31617	3,9,3	2,0,0	4,6	0,2	212	150	0.766669	1	0.515,1.0,1.0	1.0,0.68	-0.002
31618	ENSMUSG00000042642.14	Flad1	chr3	-	89314715	89314843	89314716	89314843	89313161	89313260	31618	78,138,91	1,0,0	109,82	0,0	151	150	1	1	0.987,1.0,1.0	1.0,1.0	-0.004
31619	ENSMUSG00000042642.14	Flad1	chr3	-	89318348	89318687	89318464	89318687	89316261	89316473	31619	0,0,0	108,117,85	0,2	138135	266	150	1	1	0.0,0.0,0.0	0.0,0.008	-0.004
31620	ENSMUSG00000042642.14	Flad1	chr3	-	89318348	89318687	89318663	89318687	89316261	89316473	31620	88,147,95	0,0,2	121115	3,0	465	150	0.813716	1	1.0,1.0,0.939	0.929,1.0	0.015
31621	ENSMUSG00000042642.14	Flad1	chr3	-	89318464	89318687	89318663	89318687	89316261	89316473	31621	196264180	0,0,2	259248	3,0	349	150	0.939084	1	1.0,1.0,0.975	0.974,1.0	0.005
31622	ENSMUSG00000042642.14	Flad1	chr3	-	89318663	89319088	89318729	89319088	89316261	89316473	31622	0,0,2	0,2,0	3,0	0,0	216	150	1	1	NA,0.0,1.0	1.0,NA	-0.5
31623	ENSMUSG00000028044.7	Cks1b	chr3	-	89323576	89323708	89323580	89323708	89323150	89323270	31623	0,2,2	307741922991	0,3	40873649	154	150	1	1	0.0,0.0,0.001	0.0,0.001	0
31624	ENSMUSG00000028044.7	Cks1b	chr3	-	89324929	89325140	89325028	89325140	89323580	89323708	31624	0,0,0	1,0,0	0,5	0,0	249	150	1	1	0.0,NA,NA	NA,1.0	-1
31625	ENSMUSG00000028044.7	Cks1b	chr3	-	89324929	89325140	89325090	89325140	89323580	89323708	31625	1,0,0	0,5,1	0,5	0,0	311	150	1	1	1.0,0.0,0.0	NA,1.0	-0.667
31626	ENSMUSG00000028044.7	Cks1b	chr3	-	89324929	89325140	89325093	89325140	89323580	89323708	31626	1,0,0	26,70,19	0,5	33,23	314	150	0.177844	1	0.018,0.0,0.0	0.0,0.094	-0.041
31628	ENSMUSG00000028044.7	Cks1b	chr3	-	89325028	89325140	89325093	89325140	89323580	89323708	31628	2,0,0	26,70,19	0,0	33,23	215	150	1	1	0.051,0.0,0.0	0.0,0.0	0.017
31629	ENSMUSG00000028044.7	Cks1b	chr3	-	89325028	89325526	89325415	89325526	89323580	89323708	31629	22,26,16	6,6,4	18,21	5,4	537	150	0.839743	1	0.506,0.548,0.528	0.501,0.595	-0.021
31630	ENSMUSG00000028044.7	Cks1b	chr3	-	89325090	89325140	89325093	89325140	89323580	89323708	31630	0,5,1	26,70,19	0,0	33,23	153	150	0.126514	1	0.0,0.065,0.049	0.0,0.0	0.038
31631	ENSMUSG00000028044.7	Cks1b	chr3	-	89325090	89325526	89325415	89325526	89323580	89323708	31631	21,31,17	6,6,4	18,21	5,4	475	150	0.970101	1	0.525,0.62,0.573	0.532,0.624	-0.005
31632	ENSMUSG00000042613.10	Pbxip1	chr3	+	89346823	89347125	89346823	89346908	89350428	89350555	31632	0,0,2	214202223	0,3	189165	367	150	1	1	0.0,0.0,0.004	0.0,0.007	-0.002
31633	ENSMUSG00000042613.10	Pbxip1	chr3	+	89352756	89353194	89352756	89353122	89353397	89353480	31633	1,4,0	230286215	0,1	315267	222	150	1	1	0.003,0.009,0.0	0.0,0.003	0.003
31634	ENSMUSG00000042613.10	Pbxip1	chr3	+	89353397	89353501	89353397	89353480	89353586	89353718	31634	2,0,0	230312221	1,2	293259	171	150	1	1	0.008,0.0,0.0	0.003,0.007	-0.002
31635	ENSMUSG00000042613.10	Pbxip1	chr3	+	89355363	89355642	89355363	89355572	89355979	89358259	31635	0,2,0	306388341	0,0	375347	220	150	1	1	0.0,0.004,0.0	0.0,0.0	0.001
31636	ENSMUSG00000024576.15	Csnk1a1	chr18	+	61689573	61689680	61689573	61689655	61701334	61701461	31636	105313701159	5,4,10	12681309	5,3	175	150	1	1	0.994,0.997,0.99	0.995,0.997	-0.002
31637	ENSMUSG00000024576.15	Csnk1a1	chr18	+	61710248	61710323	61710248	61710322	61711737	61711844	31637	97213191024	0,0,0	10581291	1,0	151	150	1	1	1.0,1.0,1.0	0.999,1.0	0
31638	ENSMUSG00000024576.15	Csnk1a1	chr18	+	61710248	61710327	61710248	61710322	61711737	61711844	31638	27,20,18	0,0,0	23,29	1,0	155	150	1	1	1.0,1.0,1.0	0.957,1.0	0.022
31639	ENSMUSG00000024576.15	Csnk1a1	chr18	+	61710248	61710327	61710248	61710323	61711737	61711844	31639	0,0,1	94512991007	0,0	10351262	154	150	1	1	0.0,0.0,0.001	0.0,0.0	0
31640	ENSMUSG00000024576.15	Csnk1a1	chr18	+	61713409	61713558	61713409	61713522	61717220	61717475	31640	136250161	0,0,2	221208	0,0	186	150	1	1	1.0,1.0,0.985	1.0,1.0	-0.005
31641	ENSMUSG00000024576.15	Csnk1a1	chr18	+	61713409	61713558	61713409	61713522	61717275	61717475	31641	142256162	0,0,0	226215	7,0	186	150	0.580218	1	1.0,1.0,1.0	0.963,1.0	0.018
31642	ENSMUSG00000024576.15	Csnk1a1	chr18	+	61718235	61718366	61718235	61718300	61720496	61723132	31642	7,6,2	0,0,1	0,8	0,0	216	150	1	1	1.0,1.0,0.581	NA,1.0	-0.14
31643	ENSMUSG00000024576.15	Csnk1a1	chr18	+	61718235	61718594	61718235	61718300	61720496	61723132	31643	10,8,3	0,0,1	0,8	0,0	444	150	1	1	1.0,1.0,0.503	NA,1.0	-0.166
31645	ENSMUSG00000027947.12	Il6ra	chr3	-	89793208	89793350	89793284	89793350	89786155	89786199	31645	38,49,58	0,1,3	57,40	2,2	226	150	0.390436	1	1.0,0.97,0.928	0.95,0.93	0.026
31646	ENSMUSG00000027947.12	Il6ra	chr3	-	89793208	89793350	89793284	89793350	89786155	89786202	31646	46,71,42	0,0,0	49,30	4,0	226	150	0.12334	1	1.0,1.0,1.0	0.89,1.0	0.055
31647	ENSMUSG00000027947.12	Il6ra	chr3	-	89796493	89796617	89796495	89796617	89794328	89794513	31647	39,51,31	0,2,0	32,45	0,0	152	150	1	1	1.0,0.962,1.0	1.0,1.0	-0.013
31648	ENSMUSG00000027944.14	Hax1	chr3	-	89905044	89905287	89905170	89905287	89904693	89904881	31648	124815961375	0,0,0	15821346	0,1	276	150	1	1	1.0,1.0,1.0	1.0,0.999	0
31649	ENSMUSG00000027944.14	Hax1	chr3	-	89905044	89905287	89905194	89905287	89904693	89904881	31649	133917221461	0,0,0	16871433	0,5	300	150	1	1	1.0,1.0,1.0	1.0,0.993	0.004
31650	ENSMUSG00000027944.14	Hax1	chr3	-	89905044	89905287	89905227	89905287	89904693	89904881	31650	154920371641	4,7,0	19601647	0,0	333	150	1	1	0.994,0.992,1.0	1.0,1.0	-0.005
31651	ENSMUSG00000027944.14	Hax1	chr3	-	89905108	89905287	89905170	89905287	89904693	89904881	31651	133130147	0,0,0	130128	0,1	212	150	1	1	1.0,1.0,1.0	1.0,0.989	0.006
31652	ENSMUSG00000027944.14	Hax1	chr3	-	89905108	89905287	89905194	89905287	89904693	89904881	31652	224256233	0,0,0	235215	0,5	236	150	0.618912	1	1.0,1.0,1.0	1.0,0.965	0.018
31653	ENSMUSG00000027944.14	Hax1	chr3	-	89905108	89905287	89905227	89905287	89904693	89904881	31653	434571413	4,7,0	508429	0,0	269	150	0.759596	1	0.984,0.978,1.0	1.0,1.0	-0.013
31654	ENSMUSG00000027944.14	Hax1	chr3	-	89905170	89905287	89905194	89905287	89904693	89904881	31654	91,126,86	0,0,0	105,88	0,5	174	150	0.453713	1	1.0,1.0,1.0	1.0,0.938	0.031
31655	ENSMUSG00000027944.14	Hax1	chr3	-	89905170	89905287	89905227	89905287	89904693	89904881	31655	301441266	4,7,0	378302	0,0	207	150	0.790768	1	0.982,0.979,1.0	1.0,1.0	-0.013
31656	ENSMUSG00000027944.14	Hax1	chr3	-	89905194	89905287	89905227	89905287	89904693	89904881	31656	210315180	4,7,0	273219	0,0	183	150	0.476303	1	0.977,0.974,1.0	1.0,1.0	-0.016
31657	ENSMUSG00000027944.14	Hax1	chr3	-	89905496	89905669	89905568	89905669	89905076	89905410	31657	0,0,0	2,0,2	0,1	0,0	222	150	1	1	0.0,NA,0.0	NA,1.0	-1
31658	ENSMUSG00000027944.14	Hax1	chr3	-	89905496	89905669	89905631	89905669	89905076	89905410	31658	0,0,0	2,9,11	0,1	5,13	285	150	1	1	0.0,0.0,0.0	0.0,0.039	-0.019
31659	ENSMUSG00000027944.14	Hax1	chr3	-	89905568	89905669	89905631	89905669	89905076	89905410	31659	2,0,2	2,9,11	0,0	5,13	213	150	0.249418	1	0.413,0.0,0.114	0.0,0.0	0.176
31660	ENSMUSG00000027944.14	Hax1	chr3	-	89905496	89905669	89905568	89905669	89905108	89905310	31660	2,0,4	0,1,5	0,0	4,5	222	150	0.00882938	0.20752	1.0,0.0,0.351	0.0,0.0	0.45
31661	ENSMUSG00000027944.14	Hax1	chr3	-	89905496	89905984	89905834	89905984	89905108	89905310	31661	9,10,12	10791274825	11,16	1182973	488	150	1	1	0.003,0.002,0.004	0.003,0.005	-0.001
31662	ENSMUSG00000027944.14	Hax1	chr3	-	89905568	89905984	89905834	89905984	89905108	89905310	31662	7,11,13	10791274825	15,21	1182973	416	150	1	1	0.002,0.003,0.006	0.005,0.008	-0.003
31663	ENSMUSG00000047757.18	Fancb	chrX	+	163770700	163770824	163770700	163770793	163774540	163774684	31663	0,0,1	28,22,25	0,0	20,19	181	150	1	1	0.0,0.0,0.032	0.0,0.0	0.011
31666	ENSMUSG00000031592.11	Pcm1	chr8	+	41712073	41712343	41712073	41712341	41714047	41714218	31666	61,41,99	0,0,1	30,55	0,0	152	150	1	1	1.0,1.0,0.99	1.0,1.0	-0.003
31667	ENSMUSG00000031592.11	Pcm1	chr8	+	41780563	41780636	41780563	41780630	41781805	41782062	31667	142105155	0,0,4	57,81	0,1	156	150	1	1	1.0,1.0,0.974	1.0,0.987	-0.002
31668	ENSMUSG00000031592.11	Pcm1	chr8	+	41781805	41782062	41781805	41782046	41783669	41783762	31668	76,80,93	0,1,0	47,64	0,0	166	150	1	1	1.0,0.986,1.0	1.0,1.0	-0.005
31670	ENSMUSG00000031592.11	Pcm1	chr8	+	41781805	41782089	41781805	41782062	41783669	41783762	31670	2,2,2	76,80,93	0,0	47,64	177	150	0.554821	1	0.022,0.021,0.018	0.0,0.0	0.02
31671	ENSMUSG00000031592.11	Pcm1	chr8	+	41783842	41783963	41783842	41783957	41785019	41785381	31671	5,1,1	51,74,66	0,0	37,67	156	150	0.24055	1	0.086,0.013,0.014	0.0,0.0	0.038
31672	ENSMUSG00000027939.12	Nup210l	chr3	+	90051465	90051664	90051465	90051540	90058409	90058555	31672	9,0,1	0,0,0	5,8	2,0	274	150	1	1	1.0,NA,1.0	0.578,1.0	0.211
31673	ENSMUSG00000028559.18	Osbpl9	chr4	-	108920562	108920654	108920603	108920654	108919661	108919797	31673	386507475	1,4,2	427476	0,3	191	150	1	1	0.997,0.99,0.995	1.0,0.992	-0.002
31674	ENSMUSG00000028559.18	Osbpl9	chr4	-	108922816	108922961	108922820	108922961	108921759	108921838	31674	1,3,1	233295294	2,0	265347	154	150	1	1	0.004,0.01,0.003	0.007,0.0	0.002
31675	ENSMUSG00000028559.18	Osbpl9	chr4	-	108924111	108924196	108924112	108924196	108923324	108923435	31675	287425344	0,0,0	278399	2,0	151	150	1	1	1.0,1.0,1.0	0.993,1.0	0.004
31676	ENSMUSG00000028559.18	Osbpl9	chr4	-	108943511	108943628	108943523	108943628	108940409	108940445	31676	0,2,0	197287170	2,1	164227	162	150	1	1	0.0,0.006,0.0	0.011,0.004	-0.005
31677	ENSMUSG00000040195.12	Nemp1	chr10	+	127525093	127525313	127525093	127525167	127526729	127526802	31677	108136137	7,7,16	145146	6,10	296	150	0.279823	1	0.887,0.908,0.813	0.925,0.881	-0.034
31679	ENSMUSG00000042390.10	Gatad2b	chr3	+	90231348	90231737	90231348	90231401	90248962	90249301	31679	0,1,0	12,5,7	0,1	15,14	486	150	1	1	0.0,0.058,0.0	0.0,0.022	0.008
31680	ENSMUSG00000042390.10	Gatad2b	chr3	+	90257693	90257825	90257693	90257824	90258710	90258881	31680	221275281	0,0,0	258272	0,3	151	150	1	1	1.0,1.0,1.0	1.0,0.989	0.006
31681	ENSMUSG00000042390.10	Gatad2b	chr3	+	90261614	90261817	90261614	90261707	90262981	90263092	31681	273416359	0,2,0	338395	0,0	260	150	1	1	1.0,0.992,1.0	1.0,1.0	-0.003
31682	ENSMUSG00000027933.12	Ints3	chr3	-	90301227	90301494	90301380	90301494	90301052	90301101	31682	4,0,0	300423308	1,0	654499	303	150	1	1	0.007,0.0,0.0	0.001,0.0	0.002
31683	ENSMUSG00000027933.12	Ints3	chr3	-	90308374	90308474	90308385	90308474	90307901	90307946	31683	303459415	0,0,6	620516	0,6	161	150	1	1	1.0,1.0,0.985	1.0,0.988	0.001
31684	ENSMUSG00000027933.12	Ints3	chr3	-	90339592	90339971	90339908	90339971	90331310	90331394	31684	1,0,0	2,0,0	0,4	0,0	466	150	1	1	0.139,NA,NA	NA,1.0	-0.861
31685	ENSMUSG00000027933.12	Ints3	chr3	-	90339592	90339971	90339929	90339971	90331310	90331394	31685	1,0,0	0,0,1	0,4	0,0	487	150	1	1	1.0,NA,0.0	NA,1.0	-0.5
31687	ENSMUSG00000033653.19	Vps8	chr16	+	21241867	21242297	21241867	21241975	21253436	21253813	31687	0,0,0	25,50,40	2,1	42,52	472	150	1	1	0.0,0.0,0.0	0.015,0.006	-0.01
31688	ENSMUSG00000033653.19	Vps8	chr16	+	21253436	21253813	21253436	21253730	21254502	21254571	31688	56,92,74	0,0,0	104130	0,2	233	150	1	1	1.0,1.0,1.0	1.0,0.977	0.012
31689	ENSMUSG00000033653.19	Vps8	chr16	+	21279727	21280187	21279727	21280025	21282344	21282452	31689	45,86,57	0,0,0	73,87	4,0	312	150	0.246042	1	1.0,1.0,1.0	0.898,1.0	0.051
31690	ENSMUSG00000033653.19	Vps8	chr16	+	21336862	21337006	21336862	21336982	21340633	21340705	31690	0,0,0	61,72,63	0,1	90129	174	150	1	1	0.0,0.0,0.0	0.0,0.007	-0.004
31691	ENSMUSG00000044533.16	Rps2	chr17	+	24939235	24939426	24939235	24939406	24939507	24940281	31691	478546014349932	273312224	6343852231	360287	170	150	1	1	0.994,0.994,0.995	0.994,0.994	0
31692	ENSMUSG00000044533.16	Rps2	chr17	+	24939246	24939705	24939246	24939426	24939942	24940280	31692	458065690248376	0,0,0	6289049806	48,0	429	150	1	1	1.0,1.0,1.0	0.998,1.0	0.001
31693	ENSMUSG00000044533.16	Rps2	chr17	+	24939224	24939698	24939224	24939625	24939942	24940306	31693	114051394411752	118137131	1464512240	197,77	223	150	0.655755	1	0.985,0.986,0.984	0.98,0.991	-0.001
31694	ENSMUSG00000044533.16	Rps2	chr17	+	24939246	24939705	24939246	24939625	24939942	24940306	31694	373684600139677	118137131	5100140158	197,77	230	150	1	1	0.995,0.995,0.995	0.994,0.997	-0.001
31695	ENSMUSG00000044533.16	Rps2	chr17	+	24939246	24939705	24939246	24939698	24939942	24940306	31695	259633205727925	0,0,0	3635628112	0,194	157	150	1	1	1.0,1.0,1.0	1.0,0.993	0.004
31696	ENSMUSG00000044533.16	Rps2	chr17	+	24939917	24940280	24939917	24940276	24940596	24940701	31696	4,0,4	149261924115642	4,0	2250717520	154	150	1	1	0.0,0.0,0.0	0.0,0.0	0
31697	ENSMUSG00000044533.16	Rps2	chr17	+	24940203	24940701	24940203	24940688	24940776	24940899	31697	14,14,6	156771990216593	12,10	2243618011	163	150	1	1	0.001,0.001,0.0	0.0,0.001	0
31698	ENSMUSG00000044533.16	Rps2	chr17	+	24940203	24940686	24940203	24940675	24940776	24940903	31698	106313041150	0,0,0	14071223	7,0	161	150	1	1	1.0,1.0,1.0	0.995,1.0	0.002
31699	ENSMUSG00000044533.16	Rps2	chr17	+	24940203	24940687	24940203	24940675	24940776	24940903	31699	111213611199	0,0,0	14751258	7,0	162	150	1	1	1.0,1.0,1.0	0.995,1.0	0.002
31700	ENSMUSG00000044533.16	Rps2	chr17	+	24940203	24940688	24940203	24940675	24940776	24940903	31700	168992136917920	0,0,0	2408119376	7,0	163	150	1	1	1.0,1.0,1.0	1.0,1.0	0
31701	ENSMUSG00000044533.16	Rps2	chr17	+	24940203	24940687	24940203	24940686	24940776	24940903	31701	49,57,49	0,0,0	70,35	2,0	151	150	1	1	1.0,1.0,1.0	0.972,1.0	0.014
31702	ENSMUSG00000044533.16	Rps2	chr17	+	24940203	24940688	24940203	24940686	24940776	24940903	31702	158362006516770	0,0,0	2267618153	2,0	152	150	1	1	1.0,1.0,1.0	1.0,1.0	0
31703	ENSMUSG00000044533.16	Rps2	chr17	+	24940203	24940688	24940203	24940687	24940776	24940903	31703	157892001516723	0,6,0	2260918121	0,0	151	150	1	1	1.0,1.0,1.0	1.0,1.0	0
31704	ENSMUSG00000030110.14	Ret	chr6	-	118132248	118132396	118132308	118132396	118128705	118130971	31704	135213165	0,2,0	120130	0,0	210	150	1	1	1.0,0.987,1.0	1.0,1.0	-0.004
31706	ENSMUSG00000030110.14	Ret	chr6	-	118141372	118141727	118141683	118141727	118140148	118140248	31706	2,0,2	250395308	0,0	244228	461	150	1	1	0.003,0.0,0.002	0.0,0.0	0.002
31707	ENSMUSG00000030110.14	Ret	chr6	-	118141511	118141727	118141683	118141727	118140148	118140248	31707	0,0,1	250395308	0,0	244228	322	150	1	1	0.0,0.0,0.002	0.0,0.0	0.001
31708	ENSMUSG00000030110.14	Ret	chr6	-	118142870	118142941	118142872	118142941	118141683	118141821	31708	245382336	0,0,0	237202	0,3	152	150	1	1	1.0,1.0,1.0	1.0,0.985	0.008
31709	ENSMUSG00000030110.14	Ret	chr6	-	118150358	118150629	118150375	118150629	118146793	118146941	31709	2,1,4	169206230	0,1	157161	167	150	1	1	0.011,0.004,0.015	0.0,0.006	0.007
31710	ENSMUSG00000030110.14	Ret	chr6	-	118150956	118151317	118151197	118151317	118150375	118150629	31710	1,2,0	249311300	0,0	241204	391	150	1	1	0.002,0.002,0.0	0.0,0.0	0.001
31711	ENSMUSG00000030110.14	Ret	chr6	-	118156185	118156428	118156232	118156428	118155425	118155628	31711	0,0,0	320397335	2,0	308211	197	150	1	1	0.0,0.0,0.0	0.005,0.0	-0.003
31712	ENSMUSG00000002228.8	Ppm1j	chr3	+	104692271	104692558	104692271	104692335	104692713	104692865	31712	0,0,4	0,2,0	5,6	0,0	373	150	1	1	NA,0.0,1.0	1.0,1.0	-0.5
31713	ENSMUSG00000002228.8	Ppm1j	chr3	+	104692501	104692609	104692501	104692558	104692713	104692865	31713	0,0,4	0,0,4	4,6	5,6	201	150	1	1	NA,NA,0.427	0.374,0.427	0.027
31714	ENSMUSG00000031703.9	Itfg1	chr8	-	86561649	86561707	86561650	86561707	86557811	86557886	31714	275316293	0,0,4	222301	0,0	151	150	1	1	1.0,1.0,0.986	1.0,1.0	-0.005
31715	ENSMUSG00000114797.2	Gm49336	chr14	-	60459027	60459127	60459031	60459127	60455526	60457607	31715	0,0,0	137194159	0,2	160158	154	150	1	1	0.0,0.0,0.0	0.0,0.012	-0.006
31716	ENSMUSG00000114797.2	Gm49336	chr14	-	60460765	60460864	60460816	60460864	60459031	60459127	31716	146254240	0,6,7	222247	3,0	201	150	0.0675348	0.790794	1.0,0.969,0.962	0.982,1.0	-0.014
31717	ENSMUSG00000114797.2	Gm49336	chr14	-	60481962	60482112	60482073	60482112	60480805	60480943	31717	261329352	0,2,0	341386	0,0	261	150	1	1	1.0,0.99,1.0	1.0,1.0	-0.003
31718	ENSMUSG00000061950.18	Ppp4r1	chr17	+	66089774	66090209	66089774	66090014	66090618	66090663	31718	0,0,0	12,19,15	4,0	20,29	345	150	0.589748	1	0.0,0.0,0.0	0.08,0.0	-0.04
31719	ENSMUSG00000061950.18	Ppp4r1	chr17	+	66090349	66090667	66090349	66090444	66110154	66110290	31719	14,38,12	0,0,0	18,9	1,3	373	150	0.00344969	0.110233	1.0,1.0,1.0	0.879,0.547	0.287
31720	ENSMUSG00000061950.18	Ppp4r1	chr17	+	66090618	66090667	66090618	66090663	66110154	66110290	31720	0,0,0	47,56,71	6,0	54,96	154	150	0.10636	1	0.0,0.0,0.0	0.098,0.0	-0.049
31721	ENSMUSG00000061950.18	Ppp4r1	chr17	+	66118237	66118384	66118237	66118381	66120452	66120560	31721	302356363	0,1,0	433418	0,0	153	150	1	1	1.0,0.997,1.0	1.0,1.0	-0.001
31722	ENSMUSG00000061950.18	Ppp4r1	chr17	+	66120071	66120241	66120071	66120132	66120452	66120560	31722	3,4,1	0,1,0	0,2	0,0	259	150	1	1	1.0,0.698,1.0	NA,1.0	-0.101
31723	ENSMUSG00000061950.18	Ppp4r1	chr17	+	66122917	66123045	66122917	66123044	66131254	66131784	31723	281361322	0,0,0	357352	1,0	151	150	1	1	1.0,1.0,1.0	0.997,1.0	0.002
31724	ENSMUSG00000061950.18	Ppp4r1	chr17	+	66144678	66144799	66144678	66144795	66144884	66145019	31724	240298266	0,0,1	370312	2,1	154	150	1	1	1.0,1.0,0.996	0.994,0.997	0.003
31725	ENSMUSG00000061950.18	Ppp4r1	chr17	+	66144884	66145019	66144884	66144973	66145812	66145976	31725	264335331	0,0,0	427397	1,1	196	150	1	1	1.0,1.0,1.0	0.997,0.997	0.003
31726	ENSMUSG00000020473.14	Aebp1	chr11	+	5812744	5812972	5812744	5812782	5813938	5814277	31726	4,2,6	0,0,1	9,2	1,0	340	150	1	1	1.0,1.0,0.726	0.799,1.0	0.009
31727	ENSMUSG00000020473.14	Aebp1	chr11	+	5812744	5813140	5812744	5812782	5813938	5814277	31727	7,4,5	0,0,1	5,3	1,0	508	150	1	1	1.0,1.0,0.596	0.596,1.0	0.067
31728	ENSMUSG00000020473.14	Aebp1	chr11	+	5812744	5813140	5812744	5812972	5813938	5814277	31728	7,2,5	4,0,6	5,3	9,2	318	150	0.297728	1	0.452,1.0,0.282	0.208,0.414	0.267
31729	ENSMUSG00000020473.14	Aebp1	chr11	+	5814823	5815302	5814823	5814895	5815384	5815453	31729	11,17,16	7,0,0	32,33	12,0	557	150	0.505484	1	0.297,1.0,1.0	0.418,1.0	0.057
31730	ENSMUSG00000020473.14	Aebp1	chr11	+	5814823	5815315	5814823	5814895	5815384	5815453	31730	68,93,85	7,0,0	125128	12,0	570	150	0.303864	1	0.719,1.0,1.0	0.733,1.0	0.04
31731	ENSMUSG00000020473.14	Aebp1	chr11	+	5814823	5815315	5814823	5815302	5815384	5815453	31731	86127137	0,0,1	176172	0,0	163	150	1	1	1.0,1.0,0.992	1.0,1.0	-0.003
31732	ENSMUSG00000020473.14	Aebp1	chr11	+	5814825	5815310	5814825	5814895	5815384	5815453	31732	324140933603	7,0,0	55124948	12,0	565	150	1	1	0.992,1.0,1.0	0.992,1.0	0.001
31733	ENSMUSG00000020473.14	Aebp1	chr11	+	5814825	5815310	5814825	5815302	5815384	5815453	31733	325941223654	0,0,1	55624987	0,0	158	150	1	1	1.0,1.0,1.0	1.0,1.0	0
31734	ENSMUSG00000020473.14	Aebp1	chr11	+	5814825	5815315	5814825	5815310	5815384	5815453	31734	0,5,4	317340003521	2,6	53884821	155	150	1	1	0.0,0.001,0.001	0.0,0.001	0
31735	ENSMUSG00000020473.14	Aebp1	chr11	+	5814994	5815457	5814994	5815453	5816432	5816510	31735	3,0,2	313738083414	6,0	52154604	154	150	1	1	0.001,0.0,0.001	0.001,0.0	0
31736	ENSMUSG00000020473.14	Aebp1	chr11	+	5816912	5817002	5816912	5817000	5817097	5817151	31736	0,1,1	168621921985	0,0	27162472	152	150	1	1	0.0,0.0,0.0	0.0,0.0	0
31737	ENSMUSG00000020473.14	Aebp1	chr11	+	5816912	5817109	5816912	5817000	5817639	5817749	31737	12,41,33	24,28,26	61,18	38,33	259	150	0.910324	1	0.225,0.459,0.424	0.482,0.24	0.008
31738	ENSMUSG00000020473.14	Aebp1	chr11	+	5816912	5817150	5816912	5817000	5817639	5817749	31738	13,24,18	24,28,26	35,18	38,33	300	150	0.8386	1	0.213,0.3,0.257	0.315,0.214	-0.008
31739	ENSMUSG00000020473.14	Aebp1	chr11	+	5816912	5817151	5816912	5817000	5817639	5817749	31739	483364575743	24,28,26	82157426	38,33	301	150	1	1	0.99,0.991,0.991	0.991,0.991	0
31740	ENSMUSG00000020473.14	Aebp1	chr11	+	5816912	5817171	5816912	5817000	5817639	5817749	31740	19,26,18	24,28,26	27,24	38,33	321	150	0.676185	1	0.27,0.303,0.244	0.249,0.254	0.021
31741	ENSMUSG00000020473.14	Aebp1	chr11	+	5816912	5817150	5816912	5817109	5817639	5817749	31741	877962923	2,26,21	12581208	44,7	191	150	0.462373	1	0.997,0.967,0.972	0.957,0.993	0.004
31742	ENSMUSG00000020473.14	Aebp1	chr11	+	5816912	5817151	5816912	5817109	5817639	5817749	31742	572174176672	2,26,21	94588651	44,7	192	150	1	1	1.0,0.996,0.996	0.994,0.999	0.001
31743	ENSMUSG00000020473.14	Aebp1	chr11	+	5816912	5817171	5816912	5817109	5817639	5817749	31743	909986947	2,26,21	12721254	44,7	212	150	0.446447	1	0.997,0.964,0.97	0.953,0.992	0.005
31744	ENSMUSG00000020473.14	Aebp1	chr11	+	5816912	5817151	5816912	5817150	5817639	5817749	31744	484464565749	0,0,0	82087443	8,0	151	150	1	1	1.0,1.0,1.0	0.999,1.0	0
31745	ENSMUSG00000020473.14	Aebp1	chr11	+	5816912	5817171	5816912	5817150	5817639	5817749	31745	32,25,24	0,0,0	22,46	8,0	171	150	0.000310233	0.0204899	1.0,1.0,1.0	0.707,1.0	0.147
31746	ENSMUSG00000020473.14	Aebp1	chr11	+	5816912	5817171	5816912	5817151	5817639	5817749	31746	8,0,0	482064315725	2,11	81887408	170	150	1	1	0.001,0.0,0.0	0.0,0.001	0
31747	ENSMUSG00000020473.14	Aebp1	chr11	+	5817058	5817546	5817058	5817109	5817639	5817749	31747	912990950	2,26,21	12761251	44,7	587	150	0.549694	1	0.991,0.907,0.92	0.881,0.979	0.009
31748	ENSMUSG00000020473.14	Aebp1	chr11	+	5817058	5817546	5817058	5817150	5817639	5817749	31748	35,29,27	0,0,0	26,43	8,0	546	150	0.00019669	0.014617	1.0,1.0,1.0	0.472,1.0	0.264
31749	ENSMUSG00000020473.14	Aebp1	chr11	+	5817058	5817546	5817058	5817151	5817639	5817749	31749	11,4,3	482064315725	6,8	81887408	545	150	1	1	0.001,0.0,0.0	0.0,0.0	0
31750	ENSMUSG00000020473.14	Aebp1	chr11	+	5817058	5817546	5817058	5817171	5817639	5817749	31750	9,4,3	6,0,0	4,3	0,6	525	150	0.386252	1	0.3,1.0,1.0	1.0,0.125	0.204
31751	ENSMUSG00000020473.14	Aebp1	chr11	+	5817479	5817749	5817479	5817745	5817819	5817959	31751	461856265225	2,0,0	77746620	0,0	154	150	1	1	1.0,1.0,1.0	1.0,1.0	0
31752	ENSMUSG00000020473.14	Aebp1	chr11	+	5817479	5817753	5817479	5817745	5817819	5817959	31752	136182142	2,0,0	196189	0,0	158	150	1	1	0.985,1.0,1.0	1.0,1.0	-0.005
31753	ENSMUSG00000020473.14	Aebp1	chr11	+	5817479	5817753	5817479	5817749	5817819	5817959	31753	1,0,1	448354445084	0,3	75786434	154	150	1	1	0.0,0.0,0.0	0.0,0.0	0
31754	ENSMUSG00000020473.14	Aebp1	chr11	+	5817479	5817845	5817479	5817749	5818296	5818381	31754	6,9,13	2,0,0	12,9	7,4	246	150	4.43855e-05	0.0051542	0.647,1.0,1.0	0.511,0.578	0.338
31755	ENSMUSG00000020473.14	Aebp1	chr11	+	5817479	5817959	5817479	5817749	5818296	5818381	31755	324141683635	2,0,0	53184821	7,4	360	150	1	1	0.999,1.0,1.0	0.997,0.998	0.002
31756	ENSMUSG00000020473.14	Aebp1	chr11	+	5817479	5817959	5817479	5817845	5818296	5818381	31756	648580217255	3,0,0	107569369	9,0	264	150	1	1	0.999,1.0,1.0	0.999,1.0	0
31757	ENSMUSG00000020473.14	Aebp1	chr11	+	5818296	5818618	5818296	5818574	5818730	5818816	31757	106511041131	3,0,1	18171425	3,0	194	150	1	1	0.996,1.0,0.999	0.998,1.0	-0.001
31758	ENSMUSG00000020473.14	Aebp1	chr11	+	5818332	5818619	5818332	5818574	5818730	5818816	31758	429254175004	3,0,1	80646154	3,0	195	150	1	1	0.999,1.0,1.0	1.0,1.0	0
31759	ENSMUSG00000020473.14	Aebp1	chr11	+	5818332	5818619	5818332	5818618	5818730	5818816	31759	324943153876	21,0,0	62494734	0,0	151	150	1	1	0.994,1.0,1.0	1.0,1.0	-0.002
31760	ENSMUSG00000020473.14	Aebp1	chr11	+	5818705	5819188	5818705	5818816	5819413	5819610	31760	287734933268	0,0,0	49174221	25,0	522	150	0.553046	1	1.0,1.0,1.0	0.983,1.0	0.008
31761	ENSMUSG00000020473.14	Aebp1	chr11	+	5819147	5819595	5819147	5819188	5819706	5820141	31761	80,88,78	0,2,0	135101	0,0	557	150	1	1	1.0,0.922,1.0	1.0,1.0	-0.026
31762	ENSMUSG00000020473.14	Aebp1	chr11	+	5819147	5819609	5819147	5819188	5819706	5820141	31762	120615231293	0,2,0	19681559	0,0	571	150	1	1	1.0,0.995,1.0	1.0,1.0	-0.002
31763	ENSMUSG00000020473.14	Aebp1	chr11	+	5819147	5819609	5819147	5819595	5819706	5820141	31763	0,0,0	28,23,35	5,0	71,59	164	150	0.275904	1	0.0,0.0,0.0	0.061,0.0	-0.03
31764	ENSMUSG00000020473.14	Aebp1	chr11	+	5819370	5819610	5819370	5819595	5819706	5820141	31764	223527152532	28,23,35	37513160	71,59	165	150	0.00259498	0.0909879	0.986,0.991,0.985	0.98,0.98	0.007
31765	ENSMUSG00000020473.14	Aebp1	chr11	+	5819370	5819610	5819370	5819609	5819706	5820141	31765	226227342552	0,0,0	37953191	5,0	151	150	1	1	1.0,1.0,1.0	0.999,1.0	0
31766	ENSMUSG00000020473.14	Aebp1	chr11	+	5819370	5819610	5819370	5819595	5820075	5820427	31766	7,0,8	0,6,20	11,10	2,0	165	150	0.00155141	0.0641287	1.0,0.0,0.267	0.833,1.0	-0.494
31767	ENSMUSG00000020473.14	Aebp1	chr11	+	5819413	5819885	5819413	5819595	5820075	5820427	31767	708859859	0,6,20	1309982	2,0	440	150	0.000243326	0.0171839	1.0,0.98,0.936	0.996,1.0	-0.026
31768	ENSMUSG00000020473.14	Aebp1	chr11	+	5819413	5819893	5819413	5819595	5820075	5820427	31768	726891878	0,6,20	13481019	2,0	448	150	0.000260176	0.0179253	1.0,0.98,0.936	0.996,1.0	-0.026
31769	ENSMUSG00000020473.14	Aebp1	chr11	+	5819413	5819885	5819413	5819610	5820075	5820427	31769	713866863	7,0,8	1323992	11,10	425	150	0.184995	1	0.973,1.0,0.974	0.977,0.972	0.008
31770	ENSMUSG00000020473.14	Aebp1	chr11	+	5819413	5819893	5819413	5819610	5820075	5820427	31770	731898882	7,0,8	13621029	11,10	433	150	0.188287	1	0.973,1.0,0.974	0.977,0.973	0.007
31771	ENSMUSG00000020473.14	Aebp1	chr11	+	5819413	5819893	5819413	5819885	5820075	5820427	31771	20,32,19	2,0,0	39,37	0,0	158	150	1	1	0.905,1.0,1.0	1.0,1.0	-0.032
31772	ENSMUSG00000020473.14	Aebp1	chr11	+	5819437	5819886	5819437	5819595	5820075	5820427	31772	354342204046	0,6,20	61504876	2,0	441	150	0.894492	1	1.0,0.996,0.986	0.999,1.0	-0.005
31773	ENSMUSG00000020473.14	Aebp1	chr11	+	5819437	5819886	5819437	5819610	5820075	5820427	31773	354842274050	7,0,8	61644886	11,10	426	150	1	1	0.994,1.0,0.994	0.995,0.994	0.002
31774	ENSMUSG00000020473.14	Aebp1	chr11	+	5819437	5819886	5819437	5819885	5820075	5820427	31774	283733613187	2,0,0	48413894	0,0	151	150	1	1	0.999,1.0,1.0	1.0,1.0	0
31775	ENSMUSG00000020473.14	Aebp1	chr11	+	5819437	5819893	5819437	5819886	5820075	5820427	31775	5,9,1	282233383169	8,12	48103869	157	150	1	1	0.002,0.003,0.0	0.002,0.003	-0.001
31776	ENSMUSG00000020473.14	Aebp1	chr11	+	5820075	5820427	5820075	5820151	5820513	5820653	31776	431351384644	0,0,0	72936039	4,0	426	150	1	1	1.0,1.0,1.0	0.998,1.0	0.001
31777	ENSMUSG00000020473.14	Aebp1	chr11	+	5820487	5820821	5820487	5820653	5821244	5822088	31777	44,63,38	51,70,72	88,44	81,70	318	150	0.549612	1	0.289,0.298,0.199	0.339,0.229	-0.022
31778	ENSMUSG00000020473.14	Aebp1	chr11	+	5820487	5820840	5820487	5820653	5821244	5822088	31778	41,57,37	51,70,72	81,47	81,70	337	150	0.344694	1	0.264,0.266,0.186	0.308,0.23	-0.03
31779	ENSMUSG00000020473.14	Aebp1	chr11	+	5820487	5820852	5820487	5820653	5821244	5822088	31779	315436973380	51,70,72	53874308	81,70	349	150	0.20119	1	0.964,0.958,0.953	0.966,0.964	-0.007
31780	ENSMUSG00000020473.14	Aebp1	chr11	+	5820487	5820980	5820487	5820653	5821244	5822088	31780	104132100	51,70,72	216122	81,70	477	150	0.222203	1	0.391,0.372,0.304	0.456,0.354	-0.049
31781	ENSMUSG00000020473.14	Aebp1	chr11	+	5820487	5820840	5820487	5820821	5821244	5822088	31781	250298313	4,6,2	458392	13,2	169	150	0.433655	1	0.982,0.978,0.993	0.969,0.994	0.003
31782	ENSMUSG00000020473.14	Aebp1	chr11	+	5820487	5820852	5820487	5820821	5821244	5822088	31782	344240393778	4,6,2	58154751	13,2	181	150	1	1	0.999,0.998,0.999	0.997,0.999	0.001
31783	ENSMUSG00000020473.14	Aebp1	chr11	+	5820487	5820980	5820487	5820821	5821244	5822088	31783	401474503	4,6,2	648572	13,2	309	150	0.303656	1	0.98,0.975,0.992	0.96,0.993	0.006
31784	ENSMUSG00000020473.14	Aebp1	chr11	+	5820487	5820852	5820487	5820840	5821244	5822088	31784	319337413466	1,0,1	53634364	6,5	162	150	1	1	1.0,1.0,1.0	0.999,0.999	0.001
31785	ENSMUSG00000020473.14	Aebp1	chr11	+	5820487	5820980	5820487	5820840	5821244	5822088	31785	152176191	1,0,1	196185	6,5	290	150	0.000918124	0.0451112	0.987,1.0,0.99	0.944,0.95	0.045
31786	ENSMUSG00000020473.14	Aebp1	chr11	+	5820487	5820980	5820487	5820852	5821244	5822088	31786	9,0,7	305035653282	4,7	51714186	278	150	1	1	0.002,0.0,0.001	0.0,0.001	0.001
31787	ENSMUSG00000024660.10	Incenp	chr19	-	9852179	9852530	9852461	9852530	9851583	9851734	31787	724899755	5,8,7	1045962	19,17	432	150	0.00474111	0.136565	0.98,0.975,0.974	0.95,0.952	0.025
31788	ENSMUSG00000024660.10	Incenp	chr19	-	9855030	9855097	9855040	9855097	9853953	9854180	31788	1,0,1	510662599	1,1	717677	160	150	1	1	0.002,0.0,0.002	0.001,0.001	0
31789	ENSMUSG00000024660.10	Incenp	chr19	-	9860555	9860567	9860558	9860567	9855682	9855792	31789	136149150	0,0,0	244201	0,2	153	150	1	1	1.0,1.0,1.0	1.0,0.99	0.005
31790	ENSMUSG00000024660.10	Incenp	chr19	-	9861062	9861380	9861268	9861380	9855682	9855792	31790	158190183	1,3,0	232210	0,0	356	150	0.967044	1	0.985,0.964,1.0	1.0,1.0	-0.017
31791	ENSMUSG00000024660.10	Incenp	chr19	-	9870636	9871373	9871342	9871373	9864038	9864090	31791	198123092098	0,0,0	27302535	0,1	856	150	1	1	1.0,1.0,1.0	1.0,0.998	0.001
31792	ENSMUSG00000024660.10	Incenp	chr19	-	9876614	9876853	9876702	9876853	9872684	9872831	31792	0,0,0	5,5,13	0,3	2,11	238	150	0.22713	1	0.0,0.0,0.0	0.0,0.147	-0.073
31793	ENSMUSG00000024660.10	Incenp	chr19	-	9876506	9876825	9876702	9876825	9872684	9872835	31793	0,0,0	308379377	2,2	510458	346	150	1	1	0.0,0.0,0.0	0.002,0.002	-0.002
31794	ENSMUSG00000024660.10	Incenp	chr19	-	9876506	9876853	9876827	9876853	9872684	9872835	31794	7,6,11	1,0,0	9,14	0,0	471	150	1	1	0.69,1.0,1.0	1.0,1.0	-0.103
31795	ENSMUSG00000024660.10	Incenp	chr19	-	9876702	9876915	9876827	9876915	9872684	9872835	31795	315385388	1,0,0	517470	0,0	275	150	1	1	0.994,1.0,1.0	1.0,1.0	-0.002
31797	ENSMUSG00000021259.6	Cyp46a1	chr12	+	108323745	108323843	108323745	108323830	108324289	108324400	31797	0,0,0	10,3,10	0,4	12,7	163	150	0.024828	0.410665	0.0,0.0,0.0	0.0,0.345	-0.172
31798	ENSMUSG00000017188.4	Coa3	chr11	-	101169539	101169940	101169540	101169940	101168793	101169278	31798	7381057863	0,0,0	1153938	1,0	151	150	1	1	1.0,1.0,1.0	0.999,1.0	0
31799	ENSMUSG00000073705.11	Cenps	chr4	-	149215638	149216129	149216095	149216129	149214609	149214676	31799	4,5,3	223269200	9,13	229242	607	150	0.891958	1	0.004,0.005,0.004	0.01,0.013	-0.007
31800	ENSMUSG00000073705.11	Cenps	chr4	-	149216715	149216839	149216773	149216839	149216095	149216129	31800	408536397	0,0,2	473448	0,0	208	150	1	1	1.0,1.0,0.993	1.0,1.0	-0.002
31801	ENSMUSG00000073705.11	Cenps	chr4	-	149216734	149216839	149216773	149216839	149216095	149216129	31801	117170139	0,0,2	169112	0,0	189	150	1	1	1.0,1.0,0.982	1.0,1.0	-0.006
31802	ENSMUSG00000073705.11	Cenps	chr4	-	149221616	149222026	149221932	149222026	149216734	149216839	31802	0,1,0	232304256	0,0	312246	466	150	1	1	0.0,0.001,0.0	0.0,0.0	0
31803	ENSMUSG00000100594.2	2810414N06Rik	chr1	-	151630465	151630769	151630593	151630769	151624699	151625979	31803	0,2,0	2,6,13	0,1	9,15	278	150	1	1	0.0,0.152,0.0	0.0,0.035	0.033
31804	ENSMUSG00000100594.2	2810414N06Rik	chr1	-	151630465	151630769	151630668	151630769	151624699	151625979	31804	0,2,0	2,2,2	0,1	4,2	353	150	1	1	0.0,0.298,0.0	0.0,0.175	0.012
31805	ENSMUSG00000100594.2	2810414N06Rik	chr1	-	151630593	151630769	151630668	151630769	151624699	151625979	31805	2,6,13	2,2,2	9,15	4,2	225	150	0.931532	1	0.4,0.667,0.812	0.6,0.833	-0.09
31806	ENSMUSG00000038213.8	Tapbpl	chr6	-	125203453	125203698	125203534	125203698	125201826	125201913	31806	104131100	0,0,1	145129	0,0	231	150	1	1	1.0,1.0,0.985	1.0,1.0	-0.005
31807	ENSMUSG00000038213.8	Tapbpl	chr6	-	125208335	125208823	125208496	125208823	125207517	125207760	31807	8,3,1	119117107	4,5	187139	311	150	0.712311	1	0.031,0.012,0.004	0.01,0.017	0.002
31808	ENSMUSG00000038213.8	Tapbpl	chr6	-	125208335	125208823	125208820	125208823	125207517	125207760	31808	2,3,1	3,0,3	4,5	4,0	635	150	0.218919	1	0.136,1.0,0.073	0.191,1.0	-0.193
31809	ENSMUSG00000038213.8	Tapbpl	chr6	-	125208496	125208823	125208820	125208823	125207517	125207760	31809	119117107	3,0,3	187139	4,0	474	150	0.679424	1	0.926,1.0,0.919	0.937,1.0	-0.02
31810	ENSMUSG00000033295.15	Ptprf	chr4	-	118068057	118068323	118068197	118068323	118067813	118067968	31810	0,0,0	3,0,6	1,0	1,0	290	150	1	1	0.0,NA,0.0	0.341,NA	-0.341
31811	ENSMUSG00000028397.14	Kdm4c	chr4	+	74170172	74170650	74170172	74170323	74181045	74181206	31811	0,0,0	20,37,34	1,1	51,41	477	150	1	1	0.0,0.0,0.0	0.006,0.008	-0.007
31812	ENSMUSG00000028397.14	Kdm4c	chr4	+	74263679	74263893	74263679	74263889	74266636	74266713	31812	42,53,83	0,1,0	45,32	1,0	154	150	1	1	1.0,0.981,1.0	0.978,1.0	0.005
31813	ENSMUSG00000008763.17	Man1a2	chr3	-	100489300	100489473	100489378	100489473	100485791	100485907	31813	251337304	7,6,8	264337	3,6	228	150	0.218525	1	0.959,0.974,0.962	0.983,0.974	-0.014
31814	ENSMUSG00000008763.17	Man1a2	chr3	-	100524278	100524372	100524284	100524372	100499148	100499264	31814	142191212	0,2,2	164182	0,0	156	150	1	1	1.0,0.989,0.99	1.0,1.0	-0.007
31815	ENSMUSG00000008763.17	Man1a2	chr3	-	100554307	100554422	100554309	100554422	100551877	100551937	31815	191203180	0,0,1	150226	0,0	152	150	1	1	1.0,1.0,0.994	1.0,1.0	-0.002
31816	ENSMUSG00000008763.17	Man1a2	chr3	-	100563321	100563585	100563334	100563585	100559854	100559951	31816	0,0,0	298346295	2,0	227290	163	150	1	1	0.0,0.0,0.0	0.008,0.0	-0.004
31818	ENSMUSG00000008763.17	Man1a2	chr3	-	100563334	100563585	100563430	100563585	100559854	100559951	31818	298346295	0,0,0	227290	1,0	246	150	1	1	1.0,1.0,1.0	0.993,1.0	0.004
31820	ENSMUSG00000008763.17	Man1a2	chr3	-	100592147	100592624	100592457	100592624	100591876	100592003	31820	28,38,20	4,4,6	32,28	12,12	460	150	0.0239948	0.401601	0.695,0.756,0.521	0.465,0.432	0.209
31821	ENSMUSG00000019715.15	Gle1	chr2	+	29829170	29829670	29829170	29829555	29830093	29830348	31821	0,6,3	379532379	3,0	488432	265	150	1	1	0.0,0.006,0.004	0.003,0.0	0.002
31822	ENSMUSG00000019715.15	Gle1	chr2	+	29838901	29839044	29838901	29839041	29839167	29839358	31822	210277184	1,1,0	280260	3,0	153	150	1	1	0.995,0.996,1.0	0.989,1.0	0.003
31823	ENSMUSG00000019715.15	Gle1	chr2	+	29842566	29842671	29842566	29842670	29845617	29845700	31823	192212235	0,1,0	340264	0,0	151	150	1	1	1.0,0.995,1.0	1.0,1.0	-0.002
31824	ENSMUSG00000026289.16	Atg16l1	chr1	+	87683591	87684034	87683591	87683807	87687772	87687866	31824	0,2,0	0,2,0	3,0	0,2	377	150	1	1	NA,0.285,NA	1.0,0.0	-0.215
31825	ENSMUSG00000026289.16	Atg16l1	chr1	+	87683734	87684036	87683734	87684034	87687772	87687866	31825	81131108	0,2,0	81154	3,0	152	150	0.90841	1	1.0,0.985,1.0	0.964,1.0	0.013
31826	ENSMUSG00000026289.16	Atg16l1	chr1	+	87713597	87713718	87713597	87713714	87713962	87714068	31826	64,85,89	0,7,5	88,99	2,5	154	150	0.709538	1	1.0,0.922,0.945	0.977,0.951	-0.008
31827	ENSMUSG00000029725.11	Ppp1r35	chr5	+	137777110	137777439	137777110	137777159	137777563	137777807	31827	2,0,1	2,2,4	0,6	0,4	430	150	1	1	0.259,0.0,0.08	NA,0.344	-0.231
31828	ENSMUSG00000029725.11	Ppp1r35	chr5	+	137777165	137777483	137777165	137777439	137777563	137777807	31828	83,97,72	2,0,1	107,92	0,6	194	150	0.0932793	0.971743	0.97,1.0,0.982	1.0,0.922	0.023
31829	ENSMUSG00000029725.11	Ppp1r35	chr5	+	137777165	137777563	137777165	137777483	137777887	137778024	31829	8,17,14	0,0,0	22,13	1,0	230	150	1	1	1.0,1.0,1.0	0.935,1.0	0.032
31830	ENSMUSG00000029725.11	Ppp1r35	chr5	+	137777805	137778024	137777805	137777928	137778115	137778372	31830	227257224	0,0,2	296228	0,0	246	150	1	1	1.0,1.0,0.986	1.0,1.0	-0.005
31831	ENSMUSG00000029009.18	Mthfr	chr4	+	148127881	148128264	148127881	148128120	148128900	148129011	31831	1,4,1	27,36,27	3,2	47,30	294	150	0.882435	1	0.019,0.054,0.019	0.032,0.033	-0.002
31832	ENSMUSG00000029009.18	Mthfr	chr4	+	148127881	148128268	148127881	148128120	148128900	148129011	31832	1,0,0	27,36,27	0,0	47,30	298	150	1	1	0.018,0.0,0.0	0.0,0.0	0.006
31833	ENSMUSG00000029009.18	Mthfr	chr4	+	148127881	148128268	148127881	148128264	148128900	148129011	31833	1,0,0	1,4,1	0,0	3,2	154	150	1	1	0.493,0.0,0.0	0.0,0.0	0.164
31834	ENSMUSG00000029009.18	Mthfr	chr4	+	148136555	148136745	148136555	148136736	148136970	148137153	31834	4,7,5	71,96,75	6,6	95,88	159	150	0.983687	1	0.05,0.064,0.059	0.056,0.06	0
31835	ENSMUSG00000022040.9	Ephx2	chr14	-	66332806	66333161	66332912	66333161	66332186	66332272	31835	2,0,0	0,0,2	0,0	0,1	256	150	1	1	1.0,NA,0.0	NA,0.0	0.5
31836	ENSMUSG00000022040.9	Ephx2	chr14	-	66332806	66333161	66333134	66333161	66332186	66332272	31836	2,0,0	0,5,3	0,0	1,1	478	150	0.475998	1	1.0,0.0,0.0	0.0,0.0	0.333
31837	ENSMUSG00000022040.9	Ephx2	chr14	-	66332912	66333161	66333134	66333161	66332186	66332272	31837	0,0,2	0,5,3	0,1	1,1	372	150	1	1	NA,0.0,0.212	0.0,0.287	-0.037
31838	ENSMUSG00000035268.15	Pkig	chr2	+	163500334	163500583	163500334	163500412	163501069	163501155	31838	10,15,12	28,41,21	12,14	41,41	321	150	0.422627	1	0.143,0.146,0.211	0.12,0.138	0.038
31839	ENSMUSG00000035268.15	Pkig	chr2	+	163500377	163500583	163500377	163500579	163501069	163501155	31839	0,0,0	2,4,6	0,1	1,9	154	150	1	1	0.0,0.0,0.0	0.0,0.098	-0.049
31840	ENSMUSG00000035268.15	Pkig	chr2	+	163563047	163563221	163563047	163563166	163567376	163568078	31840	769832657	1,7,4	942810	4,5	205	150	1	1	0.998,0.989,0.992	0.994,0.992	0
31841	ENSMUSG00000053483.16	Usp21	chr1	-	171110588	171110667	171110603	171110667	171110268	171110376	31841	263304258	0,0,0	383275	2,0	165	150	1	1	1.0,1.0,1.0	0.994,1.0	0.003
31842	ENSMUSG00000053483.16	Usp21	chr1	-	171111210	171111627	171111534	171111627	171110372	171111014	31842	251312261	0,0,0	344280	0,5	474	150	0.664529	1	1.0,1.0,1.0	1.0,0.947	0.026
31843	ENSMUSG00000053483.16	Usp21	chr1	-	171111210	171111314	171111243	171111314	171110927	171111014	31843	300363296	2,0,0	403325	0,0	183	150	1	1	0.992,1.0,1.0	1.0,1.0	-0.003
31844	ENSMUSG00000053483.16	Usp21	chr1	-	171111210	171111314	171111269	171111314	171110927	171111014	31844	318388319	2,1,4	429348	3,9	209	150	0.109951	1	0.991,0.996,0.983	0.99,0.965	0.013
31845	ENSMUSG00000053483.16	Usp21	chr1	-	171111243	171111314	171111269	171111314	171110927	171111014	31845	20,25,23	2,1,4	26,23	3,9	176	150	0.0568039	0.711723	0.895,0.955,0.831	0.881,0.685	0.111
31846	ENSMUSG00000053483.16	Usp21	chr1	-	171111243	171111599	171111534	171111599	171110927	171111014	31846	6,13,6	0,0,0	14,13	0,5	441	150	0.00132786	0.0582966	1.0,1.0,1.0	1.0,0.469	0.266
31847	ENSMUSG00000053483.16	Usp21	chr1	-	171111269	171111599	171111534	171111599	171110927	171111014	31847	6,14,10	0,0,0	17,22	0,5	415	150	0.00137951	0.0594786	1.0,1.0,1.0	1.0,0.614	0.193
31848	ENSMUSG00000053483.16	Usp21	chr1	-	171111410	171111559	171111530	171111559	171111210	171111314	31848	2,0,0	0,0,0	0,5	6,0	270	150	1	1	1.0,NA,NA	0.0,1.0	0.5
31849	ENSMUSG00000053483.16	Usp21	chr1	-	171111410	171111599	171111534	171111599	171111210	171111314	31849	2,1,0	173231201	0,5	265226	274	150	1	1	0.006,0.002,0.0	0.0,0.012	-0.003
31850	ENSMUSG00000053483.16	Usp21	chr1	-	171111530	171111599	171111534	171111599	171111210	171111314	31850	0,1,0	173231201	6,0	265226	154	150	0.909892	1	0.0,0.004,0.0	0.022,0.0	-0.01
31851	ENSMUSG00000053483.16	Usp21	chr1	-	171113922	171114523	171114187	171114523	171113114	171113174	31851	227337220	0,0,0	381330	1,0	415	150	1	1	1.0,1.0,1.0	0.993,1.0	0.004
31852	ENSMUSG00000053483.16	Usp21	chr1	-	171114183	171114379	171114187	171114379	171113114	171113174	31852	13,31,20	0,0,0	16,12	1,0	154	150	1	1	1.0,1.0,1.0	0.94,1.0	0.03
31853	ENSMUSG00000053483.16	Usp21	chr1	-	171115110	171115528	171115334	171115528	171113922	171114543	31853	0,0,3	180313266	1,0	402308	374	150	1	1	0.0,0.0,0.005	0.001,0.0	0.001
31854	ENSMUSG00000005628.13	Tmod4	chr3	+	95031824	95031896	95031824	95031889	95032825	95032988	31854	0,0,1	0,0,2	0,0	3,0	157	150	1	1	NA,NA,0.323	0.0,NA	0.323
31856	ENSMUSG00000005628.13	Tmod4	chr3	+	95034650	95034808	95034650	95034740	95034899	95035030	31856	2,1,2	0,1,1	0,0	3,1	218	150	4.08026e-06	0.000802796	1.0,0.408,0.579	0.0,0.0	0.662
31857	ENSMUSG00000053769.6	Lysmd1	chr3	+	95044935	95045390	95044935	95045297	95045706	95046829	31857	0,0,0	51,73,47	2,5	63,54	243	150	0.0791059	0.874444	0.0,0.0,0.0	0.019,0.054	-0.036
31858	ENSMUSG00000046671.19	Mtfr1l	chr4	-	134257990	134258100	134257995	134258100	134257585	134257797	31858	541617549	9,14,4	765634	23,20	155	150	0.00686917	0.174758	0.983,0.977,0.993	0.97,0.968	0.015
31859	ENSMUSG00000046671.19	Mtfr1l	chr4	-	134259937	134259979	134259940	134259979	134259454	134259559	31859	488587604	0,0,0	785632	7,0	153	150	1	1	1.0,1.0,1.0	0.991,1.0	0.004
31860	ENSMUSG00000046671.19	Mtfr1l	chr4	-	134259937	134260063	134259979	134260063	134259454	134259559	31860	559688718	8,16,9	899740	1,5	192	150	0.00420131	0.126322	0.982,0.971,0.984	0.999,0.991	-0.016
31861	ENSMUSG00000046671.19	Mtfr1l	chr4	-	134259940	134260063	134259979	134260063	134259454	134259559	31861	71101114	8,16,9	121108	1,5	189	150	8.47412e-05	0.00814093	0.876,0.834,0.91	0.99,0.945	-0.094
31862	ENSMUSG00000046671.19	Mtfr1l	chr4	-	134261858	134262355	134262215	134262355	134259937	134260063	31862	0,8,1	46,33,39	4,1	52,45	507	150	0.513069	1	0.0,0.067,0.008	0.022,0.007	0.011
31863	ENSMUSG00000046671.19	Mtfr1l	chr4	-	134261858	134262355	134262315	134262355	134259937	134260063	31863	0,8,1	2,0,0	4,1	0,0	607	150	0.120491	1	0.0,1.0,1.0	1.0,1.0	-0.333
31864	ENSMUSG00000046671.19	Mtfr1l	chr4	-	134262215	134262355	134262315	134262355	134259937	134260063	31864	46,33,39	2,0,0	52,45	0,0	250	150	1	1	0.932,1.0,1.0	1.0,1.0	-0.023
31865	ENSMUSG00000046671.19	Mtfr1l	chr4	-	134262315	134262569	134262499	134262569	134259937	134260063	31865	4,0,0	10,13,20	0,0	20,16	334	150	0.812581	1	0.152,0.0,0.0	0.0,0.0	0.051
31866	ENSMUSG00000046671.19	Mtfr1l	chr4	-	134262315	134262579	134262392	134262579	134259937	134260063	31866	3,6,0	100165121	2,6	155188	227	150	0.986682	1	0.019,0.023,0.0	0.008,0.021	-0.001
31867	ENSMUSG00000046671.19	Mtfr1l	chr4	-	134262315	134262609	134262556	134262609	134259937	134260063	31867	50,96,56	0,0,0	86,84	4,1	391	150	0.0364519	0.532202	1.0,1.0,1.0	0.892,0.97	0.069
31868	ENSMUSG00000046671.19	Mtfr1l	chr4	-	134262315	134262698	134262560	134262698	134259937	134260063	31868	50,96,56	86162146	86,84	150132	395	150	0.293233	1	0.181,0.184,0.127	0.179,0.195	-0.023
31869	ENSMUSG00000046671.19	Mtfr1l	chr4	-	134262392	134262579	134262499	134262579	134259937	134260063	31869	102165121	10,13,20	155188	20,16	257	150	0.869703	1	0.856,0.881,0.779	0.819,0.873	-0.007
31870	ENSMUSG00000046671.19	Mtfr1l	chr4	-	134262499	134262609	134262556	134262609	134259937	134260063	31870	10,13,20	0,0,0	20,16	4,1	207	150	0.00209081	0.0781124	1.0,1.0,1.0	0.784,0.921	0.147
31871	ENSMUSG00000046671.19	Mtfr1l	chr4	-	134262499	134262698	134262560	134262698	134259937	134260063	31871	10,13,20	86162146	20,16	150132	211	150	0.521173	1	0.076,0.054,0.089	0.087,0.079	-0.01
31872	ENSMUSG00000061032.10	Rrp1	chr10	-	78238443	78238541	78238444	78238541	78238258	78238278	31872	788853791	0,0,0	1127917	0,1	151	150	1	1	1.0,1.0,1.0	1.0,0.999	0
31873	ENSMUSG00000061032.10	Rrp1	chr10	-	78240758	78241120	78240803	78241120	78239338	78239418	31873	140216711505	5,0,0	18961820	0,0	195	150	1	1	0.995,1.0,1.0	1.0,1.0	-0.002
31874	ENSMUSG00000061032.10	Rrp1	chr10	-	78246587	78246853	78246719	78246853	78244967	78245053	31874	0,5,0	0,0,0	0,4	2,0	282	150	1	1	NA,1.0,NA	0.0,1.0	0.5
31875	ENSMUSG00000061032.10	Rrp1	chr10	-	78246587	78246853	78246803	78246853	78244967	78245053	31875	30,34,37	0,3,0	31,41	4,0	366	150	0.126821	1	1.0,0.823,1.0	0.761,1.0	0.06
31876	ENSMUSG00000061032.10	Rrp1	chr10	-	78246587	78246857	78246799	78246857	78244967	78245053	31876	6,7,9	87212511029	2,14	14131108	362	150	1	1	0.003,0.002,0.004	0.001,0.005	0
31877	ENSMUSG00000061032.10	Rrp1	chr10	-	78246719	78246853	78246803	78246853	78244967	78245053	31877	30,29,37	0,3,0	33,37	4,0	234	150	0.151253	1	1.0,0.861,1.0	0.841,1.0	0.033
31878	ENSMUSG00000061032.10	Rrp1	chr10	-	78246719	78246857	78246799	78246857	78244967	78245053	31878	6,2,9	87212511029	4,10	14131108	230	150	1	1	0.004,0.001,0.006	0.002,0.006	0
31879	ENSMUSG00000061032.10	Rrp1	chr10	-	78246799	78246857	78246803	78246857	78244967	78245053	31879	89612781057	0,3,0	14421135	4,0	154	150	1	1	1.0,0.998,1.0	0.997,1.0	0.001
31880	ENSMUSG00000061032.10	Rrp1	chr10	-	78248653	78248826	78248670	78248826	78246799	78246857	31880	10,10,22	5,0,0	19,12	0,0	167	150	0.0841434	0.907422	0.642,1.0,1.0	1.0,1.0	-0.119
31881	ENSMUSG00000061032.10	Rrp1	chr10	-	78248482	78248689	78248670	78248689	78247237	78247320	31881	3,1,7	8,0,0	0,4	0,0	338	150	1	1	0.143,1.0,1.0	NA,1.0	-0.286
31882	ENSMUSG00000061032.10	Rrp1	chr10	-	78248653	78248824	78248670	78248824	78247237	78247320	31882	7751028952	8,0,0	10731103	0,0	167	150	1	1	0.989,1.0,1.0	1.0,1.0	-0.004
31884	ENSMUSG00000032743.16	Katnip	chr7	+	125307059	125307243	125307059	125307120	125352144	125352221	31884	2,0,4	16,14,17	0,0	12,14	273	150	0.0650727	0.77441	0.064,0.0,0.114	0.0,0.0	0.059
31885	ENSMUSG00000032743.16	Katnip	chr7	+	125307162	125307252	125307162	125307243	125352144	125352221	31885	8,0,2	2,0,4	8,3	0,0	159	150	1	1	0.791,NA,0.321	1.0,1.0	-0.444
31886	ENSMUSG00000032743.16	Katnip	chr7	+	125308324	125308418	125308324	125308407	125352144	125352221	31886	2,0,0	0,2,0	6,0	4,6	161	150	1	1	1.0,0.0,NA	0.583,0.0	0.209
31887	ENSMUSG00000032743.16	Katnip	chr7	+	125467910	125468021	125467910	125468020	125469814	125469954	31887	35,38,41	0,0,0	69,71	0,1	151	150	1	1	1.0,1.0,1.0	1.0,0.986	0.007
31888	ENSMUSG00000032743.16	Katnip	chr7	+	125469814	125470035	125469814	125469954	125471322	125471424	31888	0,0,1	64,55,69	1,0	87,67	231	150	1	1	0.0,0.0,0.009	0.007,0.0	-0.001
31889	ENSMUSG00000041859.11	Mcm3	chr1	-	20879819	20879946	20879820	20879946	20878944	20879095	31889	121415911426	11,0,0	16561548	2,0	151	150	1	1	0.991,1.0,1.0	0.999,1.0	-0.003
31890	ENSMUSG00000041859.11	Mcm3	chr1	-	20879819	20879946	20879821	20879946	20878944	20879095	31890	122015971433	0,1,0	16621554	0,0	152	150	1	1	1.0,0.999,1.0	1.0,1.0	0
31891	ENSMUSG00000041859.11	Mcm3	chr1	-	20879820	20879946	20879821	20879946	20878944	20879095	31891	17,6,7	0,1,0	8,6	0,0	151	150	1	1	1.0,0.856,1.0	1.0,1.0	-0.048
31892	ENSMUSG00000041859.11	Mcm3	chr1	-	20887466	20887675	20887467	20887675	20886872	20887003	31892	558671563	0,2,0	824606	0,0	151	150	1	1	1.0,0.997,1.0	1.0,1.0	-0.001
31894	ENSMUSG00000030279.16	C2cd5	chr6	-	142964697	142965125	142965053	142965125	142963608	142963799	31894	0,1,3	47,56,65	0,1	65,60	506	150	1	1	0.0,0.005,0.013	0.0,0.005	0.003
31895	ENSMUSG00000030279.16	C2cd5	chr6	-	142964921	142965125	142965053	142965125	142963608	142963799	31895	0,2,0	47,56,65	0,1	65,60	282	150	1	1	0.0,0.019,0.0	0.0,0.009	0.002
31896	ENSMUSG00000030279.16	C2cd5	chr6	-	143028647	143029060	143028888	143029060	143027058	143027154	31896	0,0,0	61,78,68	0,2	62,95	391	150	1	1	0.0,0.0,0.0	0.0,0.008	-0.004
31897	ENSMUSG00000030279.16	C2cd5	chr6	-	143045631	143045731	143045658	143045731	143045403	143045522	31897	0,0,0	52,73,81	2,0	62,88	177	150	1	1	0.0,0.0,0.0	0.027,0.0	-0.013
31898	ENSMUSG00000030279.16	C2cd5	chr6	-	143045631	143045867	143045823	143045867	143045403	143045522	31898	11,16,26	0,0,1	15,20	0,1	342	150	1	1	1.0,1.0,0.919	1.0,0.898	0.024
31899	ENSMUSG00000030279.16	C2cd5	chr6	-	143045631	143045867	143045837	143045867	143045403	143045522	31899	11,13,17	0,2,1	14,17	0,0	356	150	0.83654	1	1.0,0.733,0.877	1.0,1.0	-0.13
31900	ENSMUSG00000030279.16	C2cd5	chr6	-	143045823	143045867	143045837	143045867	143045403	143045522	31900	0,0,1	0,2,1	0,1	0,0	164	150	1	1	NA,0.0,0.478	NA,1.0	-0.761
31901	ENSMUSG00000028703.15	Lrrc41	chr4	+	115932741	115933236	115932741	115932804	115936585	115936672	31901	0,0,0	308487435	0,1	459422	582	150	1	1	0.0,0.0,0.0	0.0,0.001	-0.001
31902	ENSMUSG00000028703.15	Lrrc41	chr4	+	115934081	115934405	115934081	115934222	115936585	115936672	31902	1,0,0	0,1,3	0,0	7,1	333	150	1	1	1.0,0.0,0.0	0.0,0.0	0.333
31903	ENSMUSG00000028703.15	Lrrc41	chr4	+	115952990	115953415	115952990	115953111	115953519	115954240	31903	142204163	9,2,8	264201	10,8	454	150	0.888742	1	0.839,0.971,0.871	0.897,0.892	-0.001
31904	ENSMUSG00000070738.11	Dgkd	chr1	+	87808089	87808200	87808089	87808151	87809580	87809661	31904	125,120,98	1,0,6	209210	0,0	199	150	0.523012	1	0.989,1.0,0.925	1.0,1.0	-0.029
31905	ENSMUSG00000070738.11	Dgkd	chr1	+	87843213	87843585	87843213	87843346	87844090	87844197	31905	0,0,0	86,87,119	0,1	151109	389	150	1	1	0.0,0.0,0.0	0.0,0.004	-0.002
31906	ENSMUSG00000070738.11	Dgkd	chr1	+	87843213	87843709	87843213	87843346	87844090	87844197	31906	0,0,0	86,87,119	2,0	151109	513	150	1	1	0.0,0.0,0.0	0.004,0.0	-0.002
31908	ENSMUSG00000070738.11	Dgkd	chr1	+	87846280	87846443	87846280	87846361	87849294	87849693	31908	93,117,81	0,0,2	146144	0,0	232	150	1	1	1.0,1.0,0.963	1.0,1.0	-0.012
31909	ENSMUSG00000070738.11	Dgkd	chr1	+	87867898	87868028	87867898	87867947	87869090	87869221	31909	114167110	0,0,0	178166	0,2	231	150	1	1	1.0,1.0,1.0	1.0,0.982	0.009
31910	ENSMUSG00000038619.13	Ensa	chr3	+	95534059	95534185	95534059	95534118	95535851	95539413	31910	139320661593	0,6,0	20372084	0,0	217	150	1	1	1.0,0.996,1.0	1.0,1.0	-0.001
31911	ENSMUSG00000015850.12	Adamtsl4	chr3	-	95588046	95588443	95588407	95588443	95587754	95587884	31911	419557500	0,0,1	524466	0,0	511	150	1	1	1.0,1.0,0.993	1.0,1.0	-0.002
31912	ENSMUSG00000015850.12	Adamtsl4	chr3	-	95588555	95588650	95588569	95588650	95588333	95588445	31912	2,0,2	237282233	0,0	290229	164	150	1	1	0.008,0.0,0.008	0.0,0.0	0.005
31913	ENSMUSG00000015850.12	Adamtsl4	chr3	-	95588555	95589034	95588961	95589034	95588333	95588445	31913	36,34,68	0,2,9	51,35	2,4	556	150	0.868516	1	1.0,0.821,0.671	0.873,0.702	0.043
31914	ENSMUSG00000015850.12	Adamtsl4	chr3	-	95588569	95589034	95588961	95589034	95588333	95588445	31914	271316299	0,2,9	341264	2,4	542	150	0.822016	1	1.0,0.978,0.902	0.979,0.948	-0.004
31915	ENSMUSG00000015850.12	Adamtsl4	chr3	-	95589519	95589656	95589582	95589656	95588961	95589166	31915	301350407	0,2,1	374347	0,0	213	150	1	1	1.0,0.992,0.997	1.0,1.0	-0.004
31916	ENSMUSG00000015850.12	Adamtsl4	chr3	-	95590241	95590720	95590617	95590720	95589519	95589656	31916	0,1,4	253305330	0,2	359282	526	150	1	1	0.0,0.001,0.003	0.0,0.002	0
31917	ENSMUSG00000015850.12	Adamtsl4	chr3	-	95592151	95592326	95592253	95592326	95591890	95592008	31917	0,1,0	0,0,2	5,0	2,6	252	150	1	1	NA,1.0,0.0	0.598,0.0	0.201
31918	ENSMUSG00000015850.12	Adamtsl4	chr3	-	95594847	95595169	95595131	95595169	95592765	95592863	31918	2,12,4	108,123,98	11,2	129,83	434	150	0.849164	1	0.006,0.033,0.014	0.029,0.008	-0.001
31919	ENSMUSG00000015850.12	Adamtsl4	chr3	-	95594847	95595176	95595131	95595176	95592765	95592981	31919	0,3,0	48,67,76	0,2	62,77	434	150	1	1	0.0,0.015,0.0	0.0,0.009	0.001
31920	ENSMUSG00000026941.17	Mamdc4	chr2	-	25454587	25454722	25454616	25454722	25454363	25454491	31920	0,0,5	0,0,2	1,0	2,0	179	150	1	1	NA,NA,0.677	0.295,NA	0.382
31922	ENSMUSG00000026941.17	Mamdc4	chr2	-	25464654	25464857	25464694	25464857	25464199	25464324	31922	0,2,0	597858679	2,0	841636	190	150	1	1	0.0,0.002,0.0	0.002,0.0	0
31923	ENSMUSG00000026941.17	Mamdc4	chr2	-	25464694	25464857	25464725	25464857	25464199	25464324	31923	597858679	26,42,29	841636	22,19	181	150	0.0162103	0.309583	0.95,0.944,0.951	0.969,0.965	-0.019
31924	ENSMUSG00000028108.17	Ecm1	chr3	-	95642133	95642215	95642134	95642215	95641460	95641783	31924	8,4,13	120171379612263	6,5	1395712159	151	150	1	1	0.001,0.0,0.001	0.0,0.0	0.001
31925	ENSMUSG00000028108.17	Ecm1	chr3	-	95642321	95642531	95642510	95642531	95642134	95642222	31925	50,126,30	96991127710076	85,46	112499711	339	150	1	1	0.002,0.005,0.001	0.003,0.002	0
31926	ENSMUSG00000028108.17	Ecm1	chr3	-	95642321	95642531	95642511	95642531	95642134	95642222	31926	28,116,19	0,0,0	65,24	0,9	340	150	0.000167349	0.0130904	1.0,1.0,1.0	1.0,0.541	0.23
31927	ENSMUSG00000028108.17	Ecm1	chr3	-	95642321	95642531	95642513	95642531	95642134	95642222	31927	28,116,19	0,2,0	65,24	0,0	342	150	1	1	1.0,0.962,1.0	1.0,1.0	-0.013
31928	ENSMUSG00000028108.17	Ecm1	chr3	-	95642321	95642531	95642517	95642531	95642134	95642222	31928	28,116,19	0,1,0	65,24	0,0	346	150	1	1	1.0,0.981,1.0	1.0,1.0	-0.006
31929	ENSMUSG00000028108.17	Ecm1	chr3	-	95642321	95642531	95642524	95642531	95642134	95642222	31929	28,116,19	0,0,0	65,24	0,3	353	150	0.30535	1	1.0,1.0,1.0	1.0,0.773	0.113
31930	ENSMUSG00000028108.17	Ecm1	chr3	-	95642510	95642531	95642511	95642531	95642134	95642222	31930	96991127710076	0,0,0	112499711	0,9	151	150	1	1	1.0,1.0,1.0	1.0,0.999	0
31931	ENSMUSG00000028108.17	Ecm1	chr3	-	95642510	95642531	95642513	95642531	95642134	95642222	31931	96991127710076	0,2,0	112499711	0,0	153	150	1	1	1.0,1.0,1.0	1.0,1.0	0
31932	ENSMUSG00000028108.17	Ecm1	chr3	-	95642510	95642531	95642517	95642531	95642134	95642222	31932	96991127710076	0,1,0	112499711	0,0	157	150	1	1	1.0,1.0,1.0	1.0,1.0	0
31933	ENSMUSG00000028108.17	Ecm1	chr3	-	95642510	95642531	95642524	95642531	95642134	95642222	31933	96991127710076	0,0,0	112499711	0,3	164	150	1	1	1.0,1.0,1.0	1.0,1.0	0
31934	ENSMUSG00000028108.17	Ecm1	chr3	-	95642510	95642827	95642787	95642827	95642134	95642222	31934	151281779115668	16,13,5	1797814991	7,0	427	150	1	1	0.997,0.998,0.999	0.999,1.0	-0.001
31935	ENSMUSG00000028108.17	Ecm1	chr3	-	95642510	95642827	95642792	95642827	95642134	95642222	31935	151281779115668	2,6,5	1797814991	0,2	432	150	1	1	1.0,0.999,0.999	1.0,1.0	-0.001
31936	ENSMUSG00000028108.17	Ecm1	chr3	-	95642511	95642531	95642513	95642531	95642134	95642222	31936	0,0,0	0,2,0	0,9	0,0	152	150	1	1	NA,0.0,NA	NA,1.0	-1
31937	ENSMUSG00000028108.17	Ecm1	chr3	-	95642511	95642531	95642517	95642531	95642134	95642222	31937	0,0,0	0,1,0	0,9	0,0	156	150	1	1	NA,0.0,NA	NA,1.0	-1
31939	ENSMUSG00000028108.17	Ecm1	chr3	-	95642511	95642827	95642787	95642827	95642134	95642222	31939	0,2,0	16,13,5	0,9	7,0	426	150	0.0112545	0.243673	0.0,0.051,0.0	0.0,1.0	-0.483
31940	ENSMUSG00000028108.17	Ecm1	chr3	-	95642511	95642827	95642792	95642827	95642134	95642222	31940	0,2,0	2,6,5	0,9	0,2	431	150	1	1	0.0,0.104,0.0	NA,0.61	-0.575
31942	ENSMUSG00000028108.17	Ecm1	chr3	-	95642513	95642531	95642524	95642531	95642134	95642222	31942	0,2,0	0,0,0	0,0	0,3	161	150	1	1	NA,1.0,NA	NA,0.0	1
31943	ENSMUSG00000028108.17	Ecm1	chr3	-	95642513	95642827	95642787	95642827	95642134	95642222	31943	0,4,0	16,13,5	0,0	7,0	424	150	1	1	0.0,0.098,0.0	0.0,NA	0.033
31944	ENSMUSG00000028108.17	Ecm1	chr3	-	95642513	95642827	95642792	95642827	95642134	95642222	31944	0,4,0	2,6,5	0,0	0,2	429	150	1	1	0.0,0.189,0.0	NA,0.0	0.063
31945	ENSMUSG00000028108.17	Ecm1	chr3	-	95642517	95642531	95642524	95642531	95642134	95642222	31945	0,1,0	0,0,0	0,0	0,3	157	150	1	1	NA,1.0,NA	NA,0.0	1
31946	ENSMUSG00000028108.17	Ecm1	chr3	-	95642517	95642827	95642787	95642827	95642134	95642222	31946	0,3,0	16,13,5	0,0	7,0	420	150	1	1	0.0,0.076,0.0	0.0,NA	0.025
31947	ENSMUSG00000028108.17	Ecm1	chr3	-	95642517	95642827	95642792	95642827	95642134	95642222	31947	0,3,0	2,6,5	0,0	0,2	425	150	1	1	0.0,0.15,0.0	NA,0.0	0.05
31948	ENSMUSG00000028108.17	Ecm1	chr3	-	95642524	95642827	95642787	95642827	95642134	95642222	31948	0,2,0	16,13,5	0,3	7,0	413	150	0.0875216	0.928508	0.0,0.053,0.0	0.0,1.0	-0.482
31949	ENSMUSG00000028108.17	Ecm1	chr3	-	95642524	95642827	95642792	95642827	95642134	95642222	31949	0,2,0	2,6,5	0,3	0,2	418	150	1	1	0.0,0.107,0.0	NA,0.35	-0.314
31950	ENSMUSG00000028108.17	Ecm1	chr3	-	95642787	95642827	95642792	95642827	95642134	95642222	31950	16,13,5	2,6,5	7,0	0,2	155	150	0.816804	1	0.886,0.677,0.492	1.0,0.0	0.185
31951	ENSMUSG00000028108.17	Ecm1	chr3	-	95643158	95643294	95643159	95643294	95642134	95642222	31951	139190158	0,0,0	255204	0,1	151	150	1	1	1.0,1.0,1.0	1.0,0.995	0.002
31952	ENSMUSG00000028108.17	Ecm1	chr3	-	95643158	95643610	95643564	95643610	95642134	95642222	31952	162592044817282	0,0,0	2143416660	0,1	556	150	1	1	1.0,1.0,1.0	1.0,1.0	0
31953	ENSMUSG00000028108.17	Ecm1	chr3	-	95643159	95643610	95643564	95643610	95642134	95642222	31953	174186152	0,0,0	167169	0,1	555	150	1	1	1.0,1.0,1.0	1.0,0.979	0.01
31954	ENSMUSG00000028108.17	Ecm1	chr3	-	95643158	95643294	95643161	95643294	95642510	95642731	31954	722288027690	2,0,4	91427448	0,0	153	150	1	1	1.0,1.0,0.999	1.0,1.0	0
31955	ENSMUSG00000028108.17	Ecm1	chr3	-	95643783	95644098	95643786	95644098	95642510	95642731	31955	284394268	1,3,2	215147	0,0	153	150	1	1	0.996,0.992,0.992	1.0,1.0	-0.007
31956	ENSMUSG00000028108.17	Ecm1	chr3	-	95644944	95645125	95645119	95645125	95643783	95644103	31956	274276286	2,6,13	346269	26,13	325	150	0.000599441	0.0335344	0.984,0.955,0.91	0.86,0.905	0.067
31957	ENSMUSG00000028108.17	Ecm1	chr3	-	95644944	95645335	95645323	95645335	95643783	95644103	31957	337386376	23,12,28	502411	16,17	529	150	0.0592263	0.734198	0.806,0.901,0.792	0.899,0.873	-0.053
31958	ENSMUSG00000028108.17	Ecm1	chr3	-	95645119	95645335	95645323	95645335	95643783	95644103	31958	66116103	23,12,28	183156	16,17	354	150	0.00744479	0.184608	0.549,0.804,0.609	0.829,0.795	-0.158
31959	ENSMUSG00000028108.17	Ecm1	chr3	-	95645119	95645598	95645550	95645598	95643783	95644103	31959	154225185	5,3,3	334239	14,3	581	150	0.221866	1	0.888,0.951,0.941	0.86,0.954	0.02
31960	ENSMUSG00000028108.17	Ecm1	chr3	-	95645323	95645598	95645550	95645598	95643783	95644103	31960	118126121	5,3,3	188114	14,3	377	150	0.0849241	0.913391	0.904,0.944,0.941	0.842,0.938	0.04
31961	ENSMUSG00000028108.17	Ecm1	chr3	-	95644324	95644365	95644325	95644365	95644072	95644103	31961	820799938947	0,0,4	105398799	2,0	151	150	1	1	1.0,1.0,1.0	1.0,1.0	0
31962	ENSMUSG00000028108.17	Ecm1	chr3	-	95644738	95644983	95644943	95644983	95644324	95644366	31962	4,2,2	0,0,11	2,5	0,0	355	150	0.00898535	0.209764	1.0,1.0,0.071	1.0,1.0	-0.31
31963	ENSMUSG00000028108.17	Ecm1	chr3	-	95644738	95644983	95644944	95644983	95644324	95644366	31963	4,2,2	220826092418	4,6	27962388	356	150	1	1	0.001,0.0,0.0	0.001,0.001	-0.001
31964	ENSMUSG00000028108.17	Ecm1	chr3	-	95644738	95645125	95645119	95645125	95644324	95644366	31964	128,140,98	0,7,5	168132	0,7	531	150	0.520614	1	1.0,0.85,0.847	1.0,0.842	-0.022
31965	ENSMUSG00000028108.17	Ecm1	chr3	-	95644943	95644983	95644944	95644983	95644324	95644366	31965	0,0,11	220826092418	2,1	27962388	151	150	1	1	0.0,0.0,0.004	0.001,0.0	0.001
31966	ENSMUSG00000028108.17	Ecm1	chr3	-	95644943	95645125	95645119	95645125	95644324	95644366	31966	126140109	0,7,5	168132	0,7	326	150	0.555956	1	1.0,0.902,0.909	1.0,0.897	-0.012
31967	ENSMUSG00000028108.17	Ecm1	chr3	-	95644943	95645335	95645323	95645335	95644324	95644366	31967	189250199	0,0,0	324274	6,0	530	150	0.137916	1	1.0,1.0,1.0	0.939,1.0	0.03
31968	ENSMUSG00000028108.17	Ecm1	chr3	-	95644944	95645125	95645119	95645125	95644324	95644366	31968	233427492516	0,7,5	29642520	0,7	325	150	1	1	1.0,0.995,0.996	1.0,0.994	0
31969	ENSMUSG00000028108.17	Ecm1	chr3	-	95644944	95645335	95645323	95645335	95644324	95644366	31969	239728592606	0,0,0	31202662	6,0	529	150	1	1	1.0,1.0,1.0	0.993,1.0	0.004
31970	ENSMUSG00000028108.17	Ecm1	chr3	-	95645119	95645335	95645323	95645335	95644324	95644366	31970	64,117,95	0,0,0	157150	6,0	354	150	0.0617878	0.7503	1.0,1.0,1.0	0.917,1.0	0.041
31971	ENSMUSG00000028108.17	Ecm1	chr3	-	95645119	95645598	95645550	95645598	95644324	95644366	31971	152226177	1,0,0	308233	3,0	581	150	0.488956	1	0.975,1.0,1.0	0.964,1.0	0.01
31972	ENSMUSG00000028108.17	Ecm1	chr3	-	95645323	95645598	95645550	95645598	95644324	95644366	31972	95,114,93	1,0,0	178,97	3,0	377	150	0.503659	1	0.974,1.0,1.0	0.959,1.0	0.012
31973	ENSMUSG00000028108.17	Ecm1	chr3	-	95644944	95644983	95644945	95644983	95644324	95644369	31973	618575116744	0,1,7	79036423	5,7	151	150	1	1	1.0,1.0,0.999	0.999,0.999	0.001
31974	ENSMUSG00000028108.17	Ecm1	chr3	-	95644944	95645125	95645119	95645125	95644324	95644369	31974	629276386830	0,0,0	80426535	3,1	325	150	1	1	1.0,1.0,1.0	0.999,1.0	0
31975	ENSMUSG00000028108.17	Ecm1	chr3	-	95644944	95645335	95645323	95645335	95644324	95644369	31975	635577486920	0,0,2	81986677	4,0	529	150	1	1	1.0,1.0,0.999	0.998,1.0	0.001
31976	ENSMUSG00000028108.17	Ecm1	chr3	-	95644945	95645125	95645119	95645125	95644324	95644369	31976	1,1,9	0,0,0	9,21	3,1	324	150	0.00633875	0.166627	1.0,1.0,1.0	0.581,0.907	0.256
31977	ENSMUSG00000028108.17	Ecm1	chr3	-	95644945	95645335	95645323	95645335	95644324	95644369	31977	64,111,99	0,0,2	165163	4,0	528	150	0.236445	1	1.0,1.0,0.934	0.921,1.0	0.018
31978	ENSMUSG00000028108.17	Ecm1	chr3	-	95645119	95645335	95645323	95645335	95644324	95644369	31978	64,110,90	0,0,2	160144	4,0	354	150	0.610024	1	1.0,1.0,0.95	0.944,1.0	0.011
31979	ENSMUSG00000028108.17	Ecm1	chr3	-	95645119	95645335	95645323	95645335	95644944	95645025	31979	805397818773	2,9,0	104278711	1,0	354	150	1	1	0.999,0.998,1.0	1.0,1.0	-0.001
31980	ENSMUSG00000028108.17	Ecm1	chr3	-	95645323	95645598	95645550	95645598	95645119	95645179	31980	187189182	0,0,1	292239	0,0	377	150	1	1	1.0,1.0,0.986	1.0,1.0	-0.005
31981	ENSMUSG00000028108.17	Ecm1	chr3	-	95645323	95645598	95645550	95645598	95645119	95645200	31981	712184557628	49,67,40	87187262	76,53	377	150	0.23212	1	0.983,0.98,0.987	0.979,0.982	0.003
31982	ENSMUSG00000028108.17	Ecm1	chr3	-	95645323	95645598	95645550	95645598	95645119	95645254	31982	193227283	380430397	330232	707622	377	150	0.0051269	0.144373	0.168,0.174,0.221	0.157,0.129	0.045
31983	ENSMUSG00000028108.17	Ecm1	chr3	-	95646426	95646856	95646533	95646856	95645550	95645613	31983	0,9,7	0,0,0	3,4	1,0	257	150	1	1	NA,1.0,1.0	0.636,1.0	0.182
31984	ENSMUSG00000028108.17	Ecm1	chr3	-	95646426	95646856	95646684	95646856	95645550	95645613	31984	0,9,8	103851269311366	4,4	125969694	408	150	1	1	0.0,0.0,0.0	0.0,0.0	0
31985	ENSMUSG00000028108.17	Ecm1	chr3	-	95646533	95646856	95646684	95646856	95645550	95645613	31985	0,0,1	103851269311366	2,0	125969694	301	150	1	1	0.0,0.0,0.0	0.0,0.0	0
31986	ENSMUSG00000029622.17	Arpc1b	chr5	+	145051024	145051176	145051024	145051151	145058466	145058549	31986	4,0,1	168821841868	0,10	20991905	175	150	1	1	0.002,0.0,0.0	0.0,0.004	-0.001
31987	ENSMUSG00000029622.17	Arpc1b	chr5	+	145051125	145051233	145051125	145051176	145058466	145058549	31987	37,43,62	4,0,1	49,32	0,10	207	150	0.0259262	0.422012	0.87,1.0,0.978	1.0,0.699	0.1
31988	ENSMUSG00000029622.17	Arpc1b	chr5	+	145060368	145060601	145060368	145060463	145061396	145061504	31988	453063285006	0,0,6	62645768	0,0	288	150	1	1	1.0,1.0,0.998	1.0,1.0	-0.001
31989	ENSMUSG00000029622.17	Arpc1b	chr5	+	145060368	145060733	145060368	145060463	145061396	145061504	31989	227131762400	0,0,6	30832762	0,0	420	150	1	1	1.0,1.0,0.993	1.0,1.0	-0.002
31990	ENSMUSG00000029622.17	Arpc1b	chr5	+	145060368	145060733	145060368	145060601	145061396	145061504	31990	6,12,12	226331592612	29,17	32063018	282	150	1	1	0.001,0.002,0.002	0.005,0.003	-0.002
31991	ENSMUSG00000029622.17	Arpc1b	chr5	+	145060688	145061100	145060688	145060733	145061396	145061504	31991	14,20,43	4,4,3	35,50	10,4	517	150	0.835538	1	0.504,0.592,0.806	0.504,0.784	-0.01
31992	ENSMUSG00000029622.17	Arpc1b	chr5	+	145062348	145062776	145062348	145062770	145063536	145064140	31992	254427282469	0,1,0	28783426	0,0	156	150	1	1	1.0,1.0,1.0	1.0,1.0	0
31994	ENSMUSG00000029622.17	Arpc1b	chr5	+	145063536	145063742	145063536	145063693	145064445	145064536	31994	320844003494	0,0,1	43884166	0,0	199	150	1	1	1.0,1.0,1.0	1.0,1.0	0
31995	ENSMUSG00000029622.17	Arpc1b	chr5	+	145063536	145063742	145063536	145063737	145064445	145064536	31995	320844003494	0,0,1	43884166	0,0	155	150	1	1	1.0,1.0,1.0	1.0,1.0	0
31996	ENSMUSG00000029622.17	Arpc1b	chr5	+	145064444	145064536	145064444	145064501	145064630	145066509	31996	293640673365	0,7,0	39053810	0,0	185	150	1	1	1.0,0.998,1.0	1.0,1.0	-0.001
31998	ENSMUSG00000033400.15	Agl	chr3	-	116545633	116545845	116545636	116545845	116544046	116544144	31998	148167137	0,0,0	213173	0,2	153	150	1	1	1.0,1.0,1.0	1.0,0.988	0.006
31999	ENSMUSG00000033400.15	Agl	chr3	-	116545633	116545845	116545695	116545845	116544046	116544144	31999	148167137	0,0,1	213173	0,0	212	150	1	1	1.0,1.0,0.99	1.0,1.0	-0.003
32000	ENSMUSG00000033400.15	Agl	chr3	-	116545636	116545845	116545695	116545845	116544046	116544144	32000	0,0,0	0,0,1	0,2	0,0	209	150	1	1	NA,NA,0.0	NA,1.0	-1
32001	ENSMUSG00000033400.15	Agl	chr3	-	116566035	116566528	116566412	116566528	116564988	116565164	32001	154175158	0,2,0	213250	1,0	527	150	1	1	1.0,0.961,1.0	0.984,1.0	-0.005
32002	ENSMUSG00000033400.15	Agl	chr3	-	116580367	116580470	116580434	116580470	116580178	116580276	32002	183218160	0,0,0	221262	1,0	217	150	1	1	1.0,1.0,1.0	0.993,1.0	0.004
32003	ENSMUSG00000033400.15	Agl	chr3	-	116580846	116581002	116580878	116581002	116580367	116580470	32003	0,0,0	130142127	0,3	161157	182	150	1	1	0.0,0.0,0.0	0.0,0.016	-0.008
32004	ENSMUSG00000033400.15	Agl	chr3	-	116600916	116601066	116600988	116601066	116587260	116587471	32004	227258239	0,0,0	314295	4,0	222	150	1	1	1.0,1.0,1.0	0.981,1.0	0.01
32005	ENSMUSG00000033400.15	Agl	chr3	-	116601163	116601500	116601196	116601500	116600916	116601066	32005	0,0,0	0,2,0	1,0	0,0	183	150	1	1	NA,0.0,NA	1.0,NA	-1
32006	ENSMUSG00000033400.15	Agl	chr3	-	116601163	116601500	116601331	116601500	116600916	116601066	32006	0,0,0	3,0,2	1,0	0,2	318	150	1	1	0.0,NA,0.0	1.0,0.0	-0.5
32007	ENSMUSG00000033400.15	Agl	chr3	-	116601196	116601500	116601331	116601500	116600916	116601066	32007	0,2,0	3,0,2	0,0	0,2	285	150	1	1	0.0,1.0,0.0	NA,0.0	0.333
32008	ENSMUSG00000033400.15	Agl	chr3	-	116601331	116601691	116601676	116601691	116600916	116601066	32008	3,0,2	113,86,106	0,2	127142	495	150	1	1	0.008,0.0,0.006	0.0,0.004	0.003
32009	ENSMUSG00000033400.15	Agl	chr3	-	116601331	116601778	116601693	116601778	116600916	116601066	32009	7,0,11	0,0,0	3,9	0,2	512	150	1	1	1.0,NA,1.0	1.0,0.569	0.216
32010	ENSMUSG00000033400.15	Agl	chr3	-	116601676	116601778	116601693	116601778	116600916	116601066	32010	117,86,115	0,0,0	130149	0,2	167	150	1	1	1.0,1.0,1.0	1.0,0.985	0.008
32011	ENSMUSG00000029276.14	Glmn	chr5	-	107709914	107710136	107710110	107710136	107709707	107709797	32011	0,0,3	23,21,28	0,0	11,15	346	150	1	1	0.0,0.0,0.044	0.0,0.0	0.015
32012	ENSMUSG00000031826.21	Usp10	chr8	+	120675417	120675711	120675417	120675521	120677097	120677197	32012	0,2,0	89160101	0,1	160172	340	150	1	1	0.0,0.005,0.0	0.0,0.003	0
32013	ENSMUSG00000031826.21	Usp10	chr8	+	120679140	120679416	120679140	120679328	120679918	120680084	32013	18,14,8	0,0,0	7,0	2,0	238	150	1	1	1.0,1.0,1.0	0.688,NA	0.312
32014	ENSMUSG00000038543.14	BC028528	chr3	-	95795452	95795546	95795467	95795546	95791269	95791549	32014	21,48,38	6,0,0	42,65	0,0	165	150	0.0915257	0.957238	0.761,1.0,1.0	1.0,1.0	-0.08
32015	ENSMUSG00000038543.14	BC028528	chr3	-	95795451	95795546	95795452	95795546	95792281	95792380	32015	0,16,0	101136106	1,2	95162	151	150	0.00809405	0.195332	0.0,0.105,0.0	0.01,0.012	0.024
32016	ENSMUSG00000038543.14	BC028528	chr3	-	95795452	95795546	95795482	95795546	95792284	95792383	32016	223304263	0,0,0	292327	0,2	180	150	1	1	1.0,1.0,1.0	1.0,0.993	0.004
32017	ENSMUSG00000038543.14	BC028528	chr3	-	95796164	95796227	95796168	95796227	95795452	95795608	32017	0,0,0	290360407	3,0	416387	154	150	1	1	0.0,0.0,0.0	0.007,0.0	-0.004
32018	ENSMUSG00000038543.14	BC028528	chr3	-	95796164	95796227	95796172	95796227	95795452	95795608	32018	1,7,8	0,3,0	9,0	0,0	158	150	1	1	1.0,0.689,1.0	1.0,NA	-0.104
32019	ENSMUSG00000038543.14	BC028528	chr3	-	95796168	95796227	95796172	95796227	95795452	95795608	32019	291367415	0,3,0	422387	0,0	154	150	1	1	1.0,0.992,1.0	1.0,1.0	-0.003
32020	ENSMUSG00000038543.14	BC028528	chr3	-	95797034	95797116	95797085	95797116	95796168	95796227	32020	333445480	0,0,0	503441	0,1	201	150	1	1	1.0,1.0,1.0	1.0,0.997	0.002
32021	ENSMUSG00000038543.14	BC028528	chr3	-	95798758	95799242	95799196	95799242	95797034	95797121	32021	0,0,0	137194210	5,1	230205	588	150	1	1	0.0,0.0,0.0	0.006,0.001	-0.004
32022	ENSMUSG00000038543.14	BC028528	chr3	-	95799196	95799317	95799306	95799317	95797034	95797121	32022	137194211	1,1,1	231205	0,1	260	150	1	1	0.988,0.991,0.992	1.0,0.992	-0.006
32023	ENSMUSG00000015750.16	Aph1a	chr3	+	95801280	95801639	95801280	95801595	95802132	95802303	32023	0,0,0	545687631	0,3	927790	194	150	1	1	0.0,0.0,0.0	0.0,0.003	-0.002
32024	ENSMUSG00000015750.16	Aph1a	chr3	+	95802454	95802666	95802454	95802528	95802759	95802882	32024	9,7,1	263321282	4,8	427374	288	150	0.906201	1	0.018,0.011,0.002	0.005,0.011	0.002
32025	ENSMUSG00000015750.16	Aph1a	chr3	+	95802458	95802882	95802458	95802528	95803548	95803672	32025	30,25,16	0,0,1	46,31	0,0	504	150	1	1	1.0,1.0,0.826	1.0,1.0	-0.058
32026	ENSMUSG00000015750.16	Aph1a	chr3	+	95802834	95803157	95802834	95802882	95803548	95803672	32026	8181105950	14,8,2	13831019	17,15	425	150	0.0753138	0.847821	0.954,0.98,0.994	0.966,0.96	0.013
32027	ENSMUSG00000015750.16	Aph1a	chr3	+	95803548	95803886	95803548	95803672	95804005	95804757	32027	56,61,54	45,67,37	117,71	72,53	364	150	0.175704	1	0.339,0.273,0.376	0.401,0.356	-0.049
32028	ENSMUSG00000098332.3	Pigbos1	chr9	+	72946999	72947147	72946999	72947025	72949713	72950061	32028	244431235	0,0,1	259202	0,0	272	150	1	1	1.0,1.0,0.992	1.0,1.0	-0.003
32029	ENSMUSG00000045934.16	Mtmr11	chr3	+	96070408	96070530	96070408	96070494	96070784	96070845	32029	59,82,76	0,0,0	139120	2,0	186	150	1	1	1.0,1.0,1.0	0.982,1.0	0.009
32030	ENSMUSG00000045934.16	Mtmr11	chr3	+	96071564	96071867	96071564	96071643	96072102	96072402	32030	2,0,4	0,4,0	2,0	6,2	374	150	0.015091	0.294346	1.0,0.0,1.0	0.118,0.0	0.608
32031	ENSMUSG00000045934.16	Mtmr11	chr3	+	96071749	96071885	96071749	96071867	96072102	96072402	32031	89116102	0,0,4	179139	2,0	168	150	1	1	1.0,1.0,0.958	0.988,1.0	-0.008
32032	ENSMUSG00000042548.15	Asxl1	chr2	+	153233448	153233569	153233448	153233550	153233644	153233742	32032	162222172	7,3,1	265221	4,0	169	150	0.230967	1	0.954,0.985,0.993	0.983,1.0	-0.014
32033	ENSMUSG00000042548.15	Asxl1	chr2	+	153234779	153235101	153234779	153234854	153235268	153235707	32033	2,0,0	128126139	3,0	168158	397	150	1	1	0.006,0.0,0.0	0.007,0.0	-0.002
32034	ENSMUSG00000042548.15	Asxl1	chr2	+	153235049	153235432	153235049	153235421	153235543	153235707	32034	0,0,0	120115143	0,2	176188	161	150	1	1	0.0,0.0,0.0	0.0,0.01	-0.005
32035	ENSMUSG00000073557.13	Ppp1r12b	chr1	-	134830111	134830246	134830115	134830246	134824080	134824199	32035	0,0,0	18,22,28	2,0	23,29	154	150	0.495201	1	0.0,0.0,0.0	0.078,0.0	-0.039
32036	ENSMUSG00000071454.14	Dtnb	chr12	+	3622416	3622904	3622416	3622647	3639170	3639238	32036	3,5,0	129118133	4,1	223181	407	150	1	1	0.008,0.015,0.0	0.007,0.002	0.003
32037	ENSMUSG00000071454.14	Dtnb	chr12	+	3622416	3622909	3622416	3622647	3639170	3639238	32037	2,0,0	129118133	0,0	223181	412	150	1	1	0.006,0.0,0.0	0.0,0.0	0.002
32038	ENSMUSG00000071454.14	Dtnb	chr12	+	3622416	3622909	3622416	3622904	3639170	3639238	32038	2,0,0	3,5,0	0,0	4,1	155	150	1	1	0.392,0.0,NA	0.0,0.0	0.196
32039	ENSMUSG00000071454.14	Dtnb	chr12	+	3639170	3639296	3639170	3639238	3641905	3641986	32039	4,0,0	196192177	2,0	299216	208	150	1	1	0.015,0.0,0.0	0.005,0.0	0.003
32040	ENSMUSG00000071454.14	Dtnb	chr12	+	3646648	3646961	3646648	3646862	3667605	3667691	32040	0,0,1	167226147	0,0	243241	249	150	1	1	0.0,0.0,0.004	0.0,0.0	0.001
32041	ENSMUSG00000071454.14	Dtnb	chr12	+	3693916	3694103	3693916	3694022	3698222	3698389	32041	5,0,6	193222182	0,0	276206	231	150	0.854218	1	0.017,0.0,0.021	0.0,0.0	0.013
32042	ENSMUSG00000071454.14	Dtnb	chr12	+	3768411	3768493	3768411	3768489	3782617	3782707	32042	1,0,0	139226183	3,1	300236	154	150	1	1	0.007,0.0,0.0	0.01,0.004	-0.005
32043	ENSMUSG00000071454.14	Dtnb	chr12	+	3799288	3799760	3799288	3799583	3801810	3801907	32043	0,1,0	96,156,93	1,0	159154	327	150	1	1	0.0,0.003,0.0	0.003,0.0	-0.001
32044	ENSMUSG00000071454.14	Dtnb	chr12	+	3803807	3804116	3803807	3803927	3822586	3822746	32044	32,47,52	0,5,0	120112	1,0	339	150	0.13861	1	1.0,0.806,1.0	0.982,1.0	-0.056
32045	ENSMUSG00000071454.14	Dtnb	chr12	+	3823550	3823640	3823550	3823639	3829618	3829654	32045	136200169	1,2,5	243203	0,3	151	150	0.643402	1	0.993,0.99,0.971	1.0,0.985	-0.008
32046	ENSMUSG00000045273.9	Cenph	chr13	-	100903287	100903389	100903332	100903389	100900676	100900740	32046	0,1,2	206253201	1,0	253276	195	150	1	1	0.0,0.003,0.008	0.003,0.0	0.002
32047	ENSMUSG00000045273.9	Cenph	chr13	-	100907981	100908211	100908162	100908211	100907702	100907777	32047	2,3,2	89177133	5,2	144179	331	150	1	1	0.01,0.008,0.007	0.015,0.005	-0.002
32048	ENSMUSG00000063802.6	Hspbp1	chr7	-	4680705	4680928	4680736	4680928	4667701	4667857	32048	315397328	0,0,1	503352	0,0	181	150	1	1	1.0,1.0,0.996	1.0,1.0	-0.001
32049	ENSMUSG00000063802.6	Hspbp1	chr7	-	4687892	4688067	4687897	4688067	4687270	4687568	32049	65,63,42	0,2,0	100,37	0,0	155	150	1	1	1.0,0.968,1.0	1.0,1.0	-0.011
32050	ENSMUSG00000011877.14	Git1	chr11	+	77391472	77391720	77391472	77391567	77391897	77391940	32050	0,2,0	193211202	1,2	261248	303	150	1	1	0.0,0.005,0.0	0.002,0.004	-0.001
32051	ENSMUSG00000011877.14	Git1	chr11	+	77395197	77395307	77395197	77395261	77395424	77395658	32051	116179132	2,0,0	170156	0,0	196	150	1	1	0.978,1.0,1.0	1.0,1.0	-0.007
32052	ENSMUSG00000011877.14	Git1	chr11	+	77395197	77395309	77395197	77395261	77395424	77395658	32052	439556525	2,0,0	639591	0,0	198	150	1	1	0.994,1.0,1.0	1.0,1.0	-0.002
32053	ENSMUSG00000011877.14	Git1	chr11	+	77395197	77395309	77395197	77395307	77395424	77395658	32053	323381393	0,4,0	469435	0,0	152	150	1	1	1.0,0.989,1.0	1.0,1.0	-0.004
32054	ENSMUSG00000019732.15	Calr3	chr8	-	73181835	73182009	73181913	73182009	73181005	73181137	32054	0,4,2	54,42,56	0,0	39,45	228	150	0.668632	1	0.0,0.059,0.023	0.0,0.0	0.027
32055	ENSMUSG00000004654.7	Ghrhr	chr6	+	55360686	55360787	55360686	55360747	55361099	55361169	32055	1,3,1	2,2,0	0,0	7,0	190	150	1	1	0.283,0.542,1.0	0.0,NA	0.608
32056	ENSMUSG00000004654.7	Ghrhr	chr6	+	55361716	55362107	55361716	55361808	55362378	55362508	32056	0,0,1	1,0,6	0,0	2,1	449	150	1	1	0.0,NA,0.053	0.0,0.0	0.026
32058	ENSMUSG00000025872.6	Thoc3	chr13	-	54616286	54616601	54616353	54616601	54615638	54615795	32058	0,0,2	153233147	0,0	272237	217	150	1	1	0.0,0.0,0.009	0.0,0.0	0.003
32059	ENSMUSG00000030314.17	Atg7	chr6	+	114620087	114620327	114620087	114620111	114623897	114624018	32059	2,0,2	0,6,11	0,0	6,7	366	150	0.194277	1	1.0,0.0,0.069	0.0,0.0	0.356
32061	ENSMUSG00000030314.17	Atg7	chr6	+	114620057	114620327	114620057	114620111	114649934	114650101	32061	1,0,0	59,100,86	0,2	99,85	366	150	1	1	0.007,0.0,0.0	0.0,0.01	-0.003
32062	ENSMUSG00000030314.17	Atg7	chr6	+	114672583	114672682	114672583	114672672	114673991	114674113	32062	0,2,2	82,69,76	0,2	142143	160	150	1	1	0.0,0.026,0.024	0.0,0.013	0.01
32063	ENSMUSG00000028102.16	Pex11b	chr3	+	96550890	96551331	96550890	96551123	96551751	96552042	32063	15,21,9	0,0,0	34,16	2,0	358	150	0.538847	1	1.0,1.0,1.0	0.877,1.0	0.061
32064	ENSMUSG00000028098.14	Rnf115	chr3	+	96693246	96693340	96693246	96693336	96695885	96696001	32064	212182170	4,4,4	236266	6,6	154	150	0.668097	1	0.981,0.978,0.976	0.975,0.977	0.002
32065	ENSMUSG00000022257.5	Laptm4b	chr15	+	34238173	34238561	34238173	34238343	34258826	34258938	32065	0,0,0	1,0,0	0,1	0,0	368	150	1	1	0.0,NA,NA	NA,1.0	-1
32066	ENSMUSG00000022257.5	Laptm4b	chr15	+	34238173	34238568	34238173	34238343	34258826	34258938	32066	394559443	1,0,0	710642	0,0	375	150	1	1	0.994,1.0,1.0	1.0,1.0	-0.002
32067	ENSMUSG00000022257.5	Laptm4b	chr15	+	34238173	34238568	34238173	34238561	34258826	34258938	32067	394559443	0,0,0	710642	0,1	157	150	1	1	1.0,1.0,1.0	1.0,0.998	0.001
32068	ENSMUSG00000022257.5	Laptm4b	chr15	+	34258826	34258942	34258826	34258938	34272489	34272563	32068	3,4,2	394476378	11,15	614514	154	150	0.00501643	0.14242	0.007,0.008,0.005	0.017,0.028	-0.016
32069	ENSMUSG00000022257.5	Laptm4b	chr15	+	34258826	34258942	34258826	34258938	34273373	34273496	32069	1,4,2	0,0,2	0,1	1,0	154	150	0.784155	1	1.0,1.0,0.493	0.0,1.0	0.331
32070	ENSMUSG00000022257.5	Laptm4b	chr15	+	34276281	34276380	34276281	34276379	34277577	34277673	32070	404489396	0,0,0	450540	2,1	151	150	1	1	1.0,1.0,1.0	0.996,0.998	0.003
32071	ENSMUSG00000034998.19	Foxn2	chr17	+	88748138	88748561	88748138	88748312	88770140	88770691	32071	0,3,0	34,34,20	0,0	19,22	399	150	1	1	0.0,0.032,0.0	0.0,0.0	0.011
32072	ENSMUSG00000017664.17	Slc35c2	chr2	-	165129402	165129675	165129603	165129675	165125168	165125455	32072	0,0,0	4,3,2	1,0	4,0	351	150	1	1	0.0,0.0,0.0	0.097,NA	-0.097
32073	ENSMUSG00000017664.17	Slc35c2	chr2	-	165129402	165129755	165129703	165129755	165125168	165125455	32073	0,1,0	15,25,24	1,0	23,24	451	150	1	1	0.0,0.013,0.0	0.014,0.0	-0.003
32074	ENSMUSG00000017664.17	Slc35c2	chr2	-	165129206	165129692	165129603	165129692	165125168	165125523	32074	0,0,0	0,0,5	0,1	1,0	547	150	1	1	NA,NA,0.0	0.0,1.0	-0.5
32075	ENSMUSG00000017664.17	Slc35c2	chr2	-	165129402	165129692	165129603	165129692	165125447	165125520	32075	0,0,2	14,13,4	0,0	10,4	351	150	1	1	0.0,0.0,0.176	0.0,0.0	0.059
32076	ENSMUSG00000017664.17	Slc35c2	chr2	-	165129402	165129747	165129703	165129747	165125447	165125520	32076	0,1,2	20,22,17	0,0	28,20	451	150	1	1	0.0,0.015,0.038	0.0,0.0	0.018
32077	ENSMUSG00000030677.9	Kif22	chr7	-	126627241	126627454	126627246	126627454	126627102	126627162	32077	445549467	0,10,0	561519	0,10	155	150	0.938589	1	1.0,0.982,1.0	1.0,0.98	0.004
32078	ENSMUSG00000030677.9	Kif22	chr7	-	126628413	126628672	126628506	126628672	126628086	126628148	32078	0,2,0	525670528	1,0	775766	243	150	1	1	0.0,0.002,0.0	0.001,0.0	0
32079	ENSMUSG00000030677.9	Kif22	chr7	-	126632333	126632822	126632640	126632822	126632053	126632207	32079	445668515	0,0,0	911714	5,0	457	150	1	1	1.0,1.0,1.0	0.984,1.0	0.008
32080	ENSMUSG00000030677.9	Kif22	chr7	-	126634914	126635112	126634919	126635112	126633295	126633423	32080	0,2,0	498614474	0,0	746621	155	150	1	1	0.0,0.003,0.0	0.0,0.0	0.001
32082	ENSMUSG00000020420.9	Zfp607a	chr7	+	27561961	27562014	27561961	27562008	27562813	27562940	32082	25,19,20	0,0,0	21,20	0,2	156	150	0.533507	1	1.0,1.0,1.0	1.0,0.906	0.047
32083	ENSMUSG00000020420.9	Zfp607a	chr7	+	27562813	27563087	27562813	27562940	27564994	27565093	32083	0,2,0	6,10,9	0,0	11,14	297	150	1	1	0.0,0.092,0.0	0.0,0.0	0.031
32084	ENSMUSG00000032299.11	Commd4	chr9	-	57063455	57063839	57063799	57063839	57062811	57063298	32084	15,36,19	0,2,0	29,20	0,0	494	150	1	1	1.0,0.845,1.0	1.0,1.0	-0.052
32085	ENSMUSG00000032299.11	Commd4	chr9	-	57064033	57064091	57064058	57064091	57063799	57063839	32085	9,9,11	502636578	13,13	584549	175	150	0.277389	1	0.015,0.012,0.016	0.019,0.02	-0.005
32086	ENSMUSG00000032299.11	Commd4	chr9	-	57064033	57064420	57064350	57064420	57063799	57063839	32086	22,34,30	15,16,18	57,38	26,11	467	150	0.165572	1	0.32,0.406,0.349	0.413,0.526	-0.111
32087	ENSMUSG00000032299.11	Commd4	chr9	-	57064058	57064420	57064350	57064420	57063799	57063839	32087	515662597	15,16,18	628574	26,11	442	150	0.676824	1	0.921,0.934,0.918	0.891,0.947	0.005
32088	ENSMUSG00000032299.11	Commd4	chr9	-	57065110	57065600	57065555	57065600	57064350	57064422	32088	0,6,3	232258235	2,1	233236	595	150	1	1	0.0,0.006,0.003	0.002,0.001	0.002
32089	ENSMUSG00000027879.10	Sec22b	chr3	+	97808540	97808736	97808540	97808734	97814536	97814980	32089	574956722	0,0,0	909958	0,1	152	150	1	1	1.0,1.0,1.0	1.0,0.999	0
32090	ENSMUSG00000034401.17	Spata6	chr4	+	111577180	111577665	111577180	111577454	111603337	111603475	32090	0,2,0	71,73,81	0,0	82101	361	150	1	1	0.0,0.011,0.0	0.0,0.0	0.004
32091	ENSMUSG00000033813.16	Tcea1	chr1	+	4928260	4928726	4928260	4928642	4937692	4937755	32091	0,0,0	1,0,1	0,1	0,0	234	150	1	1	0.0,NA,0.0	NA,1.0	-1
32092	ENSMUSG00000033813.16	Tcea1	chr1	+	4928717	4929012	4928717	4928726	4937692	4937755	32092	0,6,0	0,0,0	0,0	0,1	436	150	1	1	NA,1.0,NA	NA,0.0	1
32093	ENSMUSG00000033813.16	Tcea1	chr1	+	4960962	4961040	4960962	4961019	4962137	4962292	32093	0,2,2	430605455	2,1	463511	171	150	1	1	0.0,0.003,0.004	0.004,0.002	-0.001
32094	ENSMUSG00000027860.16	Vangl1	chr3	-	102111002	102111197	102111069	102111197	102104146	102104292	32094	0,0,1	0,0,0	1,0	0,1	217	150	1	1	NA,NA,1.0	1.0,0.0	0.5
32095	ENSMUSG00000027868.12	Tbx15	chr3	+	99215887	99216359	99215887	99216355	99220328	99220430	32095	172208189	7,3,0	220216	0,0	154	150	0.692778	1	0.96,0.985,1.0	1.0,1.0	-0.018
32096	ENSMUSG00000027865.11	Gdap2	chr3	+	100069859	100070086	100069859	100069981	100076255	100076401	32096	0,0,0	1,5,0	0,2	3,3	255	150	1	1	0.0,0.0,NA	0.0,0.282	-0.141
32097	ENSMUSG00000027865.11	Gdap2	chr3	+	100069696	100069981	100069696	100069939	100077251	100077491	32097	57,85,68	4,0,2	67,74	1,1	192	150	0.266693	1	0.918,1.0,0.964	0.981,0.983	-0.021
32098	ENSMUSG00000027865.11	Gdap2	chr3	+	100069696	100070024	100069696	100069939	100077251	100077491	32098	2,0,0	4,0,2	0,0	1,1	235	150	1	1	0.242,NA,0.0	0.0,0.0	0.121
32099	ENSMUSG00000027865.11	Gdap2	chr3	+	100069696	100070024	100069696	100069981	100077251	100077491	32099	2,0,0	57,85,68	0,0	67,74	193	150	1	1	0.027,0.0,0.0	0.0,0.0	0.009
32100	ENSMUSG00000027865.11	Gdap2	chr3	+	100093885	100094045	100093885	100094021	100095189	100095349	32100	110150107	0,0,0	169151	1,0	174	150	1	1	1.0,1.0,1.0	0.993,1.0	0.004
32101	ENSMUSG00000027865.11	Gdap2	chr3	+	100110271	100110469	100110271	100110407	100113087	100114297	32101	2,3,0	0,0,1	0,0	2,0	212	150	1	1	1.0,1.0,0.0	0.0,NA	0.667
32102	ENSMUSG00000033233.18	Trim45	chr3	+	100829808	100830715	100829808	100830300	100832256	100832990	32102	75,88,67	0,0,2	91100	0,0	565	150	1	1	1.0,1.0,0.899	1.0,1.0	-0.034
32103	ENSMUSG00000033233.18	Trim45	chr3	+	100830227	100830512	100830227	100830300	100832256	100832990	32103	0,0,1	0,0,2	4,0	0,0	362	150	1	1	NA,NA,0.172	1.0,NA	-0.828
32104	ENSMUSG00000033233.18	Trim45	chr3	+	100830227	100830715	100830227	100830512	100832256	100832990	32104	56,60,41	0,0,1	60,55	4,0	353	150	0.10188	1	1.0,1.0,0.946	0.864,1.0	0.05
32105	ENSMUSG00000033233.18	Trim45	chr3	+	100834540	100834670	100834540	100834588	100835370	100835485	32105	48,85,62	0,2,0	102117	0,0	232	150	1	1	1.0,0.965,1.0	1.0,1.0	-0.012
32106	ENSMUSG00000027864.10	Ptgfrn	chr3	-	100952759	100953065	100952838	100953065	100947547	100950838	32106	431632499	3,0,0	571529	4,0	229	150	1	1	0.989,1.0,1.0	0.989,1.0	0.002
32107	ENSMUSG00000027864.10	Ptgfrn	chr3	-	100952759	100953065	100952922	100953065	100947547	100950838	32107	448654518	2,4,0	595543	4,1	313	150	1	1	0.991,0.987,1.0	0.986,0.996	0.002
32108	ENSMUSG00000027864.10	Ptgfrn	chr3	-	100952838	100953065	100952922	100953065	100947547	100950838	32108	20,22,19	2,4,0	28,14	4,1	234	150	0.795	1	0.865,0.779,1.0	0.818,0.9	0.022
32109	ENSMUSG00000027864.10	Ptgfrn	chr3	-	100980125	100980506	100980394	100980506	100968289	100968378	32109	404552497	0,0,0	535444	0,2	419	150	1	1	1.0,1.0,1.0	1.0,0.988	0.006
32110	ENSMUSG00000027864.10	Ptgfrn	chr3	-	100984358	100984772	100984360	100984772	100980125	100980506	32110	364445436	0,0,0	509394	2,0	152	150	1	1	1.0,1.0,1.0	0.996,1.0	0.002
32111	ENSMUSG00000087424.2	5730405O15Rik	chrX	+	12908253	12908348	12908253	12908341	12909795	12911449	32111	0,6,3	10,2,2	0,3	2,0	157	150	0.766211	1	0.0,0.741,0.589	0.0,1.0	-0.057
32112	ENSMUSG00000087424.2	5730405O15Rik	chrX	+	12908253	12908606	12908253	12908341	12909795	12911449	32112	0,2,0	10,2,2	0,0	2,0	415	150	1	1	0.0,0.265,0.0	0.0,NA	0.088
32113	ENSMUSG00000087424.2	5730405O15Rik	chrX	+	12908253	12908606	12908253	12908348	12909795	12911449	32113	0,2,0	0,6,3	0,0	0,3	408	150	1	1	NA,0.109,0.0	NA,0.0	0.054
32114	ENSMUSG00000010554.15	Mettl16	chr11	+	74661655	74661810	74661655	74661741	74664347	74664475	32114	226277253	0,0,2	261232	5,0	219	150	0.659387	1	1.0,1.0,0.989	0.973,1.0	0.01
32115	ENSMUSG00000010554.15	Mettl16	chr11	+	74661655	74661917	74661655	74661741	74664347	74664475	32115	4,3,2	0,0,2	2,0	5,0	326	150	1	1	1.0,1.0,0.315	0.155,NA	0.617
32116	ENSMUSG00000010554.15	Mettl16	chr11	+	74661655	74661960	74661655	74661741	74664347	74664475	32116	14,25,9	0,0,2	7,23	5,0	369	150	0.0174602	0.323739	1.0,1.0,0.647	0.363,1.0	0.201
32117	ENSMUSG00000010554.15	Mettl16	chr11	+	74661655	74662044	74661655	74661741	74664347	74664475	32117	5,3,2	0,0,2	4,0	5,0	453	150	1	1	1.0,1.0,0.249	0.209,NA	0.541
32118	ENSMUSG00000010554.15	Mettl16	chr11	+	74661655	74661917	74661655	74661810	74664347	74664475	32118	0,0,0	222274251	1,0	260232	257	150	1	1	0.0,0.0,0.0	0.002,0.0	-0.001
32119	ENSMUSG00000010554.15	Mettl16	chr11	+	74661655	74661960	74661655	74661810	74664347	74664475	32119	10,22,7	222274251	6,23	260232	300	150	0.631971	1	0.022,0.039,0.014	0.011,0.047	-0.004
32120	ENSMUSG00000010554.15	Mettl16	chr11	+	74661655	74662044	74661655	74661810	74664347	74664475	32120	1,0,0	222274251	3,0	260232	384	150	1	1	0.002,0.0,0.0	0.004,0.0	-0.001
32121	ENSMUSG00000010554.15	Mettl16	chr11	+	74661655	74661960	74661655	74661917	74664347	74664475	32121	10,22,7	0,0,0	6,23	1,0	193	150	1	1	1.0,1.0,1.0	0.823,1.0	0.089
32122	ENSMUSG00000010554.15	Mettl16	chr11	+	74661655	74662044	74661655	74661917	74664347	74664475	32122	1,0,0	0,0,0	3,0	1,0	277	150	1	1	1.0,NA,NA	0.619,NA	0.381
32123	ENSMUSG00000010554.15	Mettl16	chr11	+	74661655	74662044	74661655	74661960	74664347	74664475	32123	1,0,0	10,22,7	3,0	6,23	234	150	0.379922	1	0.06,0.0,0.0	0.243,0.0	-0.101
32124	ENSMUSG00000010554.15	Mettl16	chr11	+	74661655	74661960	74661655	74661810	74674883	74675083	32124	0,0,0	26,37,37	1,0	10,14	300	150	1	1	0.0,0.0,0.0	0.048,0.0	-0.024
32125	ENSMUSG00000010554.15	Mettl16	chr11	+	74661741	74662091	74661741	74661960	74674883	74675083	32125	0,0,1	0,0,0	0,0	1,0	281	150	1	1	NA,NA,1.0	0.0,NA	1
32126	ENSMUSG00000010554.15	Mettl16	chr11	+	74678380	74678521	74678380	74678464	74686577	74686643	32126	96,96,90	1,0,0	99104	0,0	207	150	1	1	0.986,1.0,1.0	1.0,1.0	-0.005
32128	ENSMUSG00000010554.15	Mettl16	chr11	+	74683028	74683144	74683028	74683143	74686807	74686950	32128	189225243	0,0,0	264218	0,3	151	150	1	1	1.0,1.0,1.0	1.0,0.986	0.007
32129	ENSMUSG00000010554.15	Mettl16	chr11	+	74686784	74686950	74686784	74686889	74694656	74694726	32129	342371383	2,0,0	414400	0,0	211	150	1	1	0.992,1.0,1.0	1.0,1.0	-0.003
32130	ENSMUSG00000029198.4	Grpel1	chr5	+	36622341	36622599	36622341	36622568	36626781	36626944	32130	520679555	0,0,0	537545	0,1	181	150	1	1	1.0,1.0,1.0	1.0,0.998	0.001
32131	ENSMUSG00000021713.10	Ppwd1	chr13	-	104364958	104365330	104365113	104365330	104361857	104361960	32131	0,0,4	71,47,44	0,0	27,55	305	150	1	1	0.0,0.0,0.043	0.0,0.0	0.014
32132	ENSMUSG00000038233.11	Gask1a	chr9	+	121793802	121795050	121793802	121794095	121805413	121805536	32132	0,0,1	0,3,0	3,0	0,0	1105	150	1	1	NA,0.0,1.0	1.0,NA	-0.5
32133	ENSMUSG00000033014.13	Trim33	chr3	+	103237395	103237580	103237395	103237560	103238925	103239123	32133	1,6,2	86101136	7,3	55121	170	150	0.107665	1	0.01,0.05,0.013	0.101,0.021	-0.037
32134	ENSMUSG00000022540.17	Rogdi	chr16	-	4830290	4830345	4830294	4830345	4830104	4830159	32134	83128110	1,3,0	232177	0,0	154	150	1	1	0.988,0.977,1.0	1.0,1.0	-0.012
32135	ENSMUSG00000054150.13	Syne3	chr12	-	104909563	104909722	104909575	104909722	104906864	104907014	32135	203196189	0,2,0	251258	0,0	162	150	1	1	1.0,0.989,1.0	1.0,1.0	-0.004
32136	ENSMUSG00000091144.3	Phf11c	chr14	-	59626717	59626848	59626739	59626848	59624795	59624845	32136	10,16,7	1,2,1	5,4	2,1	172	150	0.386224	1	0.897,0.875,0.859	0.686,0.777	0.146
32137	ENSMUSG00000066043.14	Phactr4	chr4	-	132104490	132104865	132104729	132104865	132098261	132098431	32137	36,31,42	2,0,0	77,51	0,0	389	150	1	1	0.874,1.0,1.0	1.0,1.0	-0.042
32138	ENSMUSG00000066043.14	Phactr4	chr4	-	132149655	132149752	132149709	132149752	132140380	132140434	32138	60,79,80	0,0,4	58,78	0,1	204	150	0.496874	1	1.0,1.0,0.936	1.0,0.983	-0.013
32139	ENSMUSG00000032952.12	Ap4b1	chr3	+	103720092	103720223	103720092	103720219	103720575	103720723	32139	75101107	2,0,3	124103	1,0	154	150	0.642371	1	0.973,1.0,0.972	0.992,1.0	-0.014
32140	ENSMUSG00000032952.12	Ap4b1	chr3	+	103726119	103726223	103726119	103726218	103727569	103727777	32140	140136144	0,1,0	167168	0,0	155	150	1	1	1.0,0.992,1.0	1.0,1.0	-0.003
32141	ENSMUSG00000007379.16	Dennd2c	chr3	+	103009919	103010318	103009919	103010054	103038668	103039647	32141	0,0,1	14,9,17	0,0	18,13	414	150	1	1	0.0,0.0,0.021	0.0,0.0	0.007
32142	ENSMUSG00000007379.16	Dennd2c	chr3	+	103009975	103010465	103009975	103010054	103038668	103039647	32142	0,1,0	14,9,17	0,0	18,13	561	150	1	1	0.0,0.029,0.0	0.0,0.0	0.01
32144	ENSMUSG00000007379.16	Dennd2c	chr3	+	103040530	103040665	103040530	103040661	103041054	103041167	32144	0,1,0	26,29,29	0,0	46,43	154	150	1	1	0.0,0.032,0.0	0.0,0.0	0.011
32145	ENSMUSG00000068917.13	Clk2	chr3	+	89077599	89077736	89077599	89077716	89080683	89080850	32145	0,1,2	229335305	0,0	401361	170	150	1	1	0.0,0.003,0.006	0.0,0.0	0.003
32146	ENSMUSG00000068917.13	Clk2	chr3	+	89082341	89082829	89082341	89082776	89082951	89083387	32146	11,11,11	0,0,0	16,11	0,1	203	150	1	1	1.0,1.0,1.0	1.0,0.89	0.055
32147	ENSMUSG00000068917.13	Clk2	chr3	+	89082481	89082778	89082481	89082776	89082951	89083387	32147	156166165	0,0,0	218194	0,1	152	150	1	1	1.0,1.0,1.0	1.0,0.995	0.002
32148	ENSMUSG00000068917.13	Clk2	chr3	+	89082481	89082829	89082481	89082778	89082951	89083387	32148	2,3,2	147158156	1,0	203183	201	150	1	1	0.01,0.014,0.009	0.004,0.0	0.009
32149	ENSMUSG00000068917.13	Clk2	chr3	+	89082698	89083134	89082698	89083082	89083700	89084228	32149	2,4,0	8,0,0	5,4	0,0	202	150	1	1	0.157,1.0,NA	1.0,1.0	-0.421
32150	ENSMUSG00000068917.13	Clk2	chr3	+	89082951	89083082	89082951	89083042	89083700	89084228	32150	19,9,11	134148166	10,17	216169	190	150	0.456685	1	0.101,0.046,0.05	0.035,0.074	0.011
32151	ENSMUSG00000068917.13	Clk2	chr3	+	89082951	89083134	89082951	89083042	89083700	89084228	32151	13,13,11	134148166	15,21	216169	242	150	0.574731	1	0.057,0.052,0.039	0.041,0.072	-0.007
32152	ENSMUSG00000030826.20	Bcat2	chr7	+	45220419	45220976	45220419	45220477	45224854	45224929	32152	1,4,0	0,1,0	2,2	0,1	649	150	1	1	1.0,0.48,NA	1.0,0.316	0.082
32153	ENSMUSG00000030826.20	Bcat2	chr7	+	45224645	45225008	45224645	45224929	45225222	45225426	32153	4,3,1	182208238	8,1	296242	229	150	0.908075	1	0.014,0.009,0.003	0.017,0.003	-0.001
32154	ENSMUSG00000030826.20	Bcat2	chr7	+	45224645	45225069	45224645	45224929	45225222	45225426	32154	4,3,1	182208238	6,2	296242	290	150	1	1	0.011,0.007,0.002	0.01,0.004	0
32155	ENSMUSG00000030826.20	Bcat2	chr7	+	45224645	45225080	45224645	45224929	45225222	45225426	32155	4,4,1	182208238	8,1	296242	301	150	1	1	0.011,0.009,0.002	0.013,0.002	0
32156	ENSMUSG00000030826.20	Bcat2	chr7	+	45224645	45225126	45224645	45224929	45225222	45225426	32156	4,3,3	182208238	6,1	296242	347	150	1	1	0.009,0.006,0.005	0.009,0.002	0.001
32158	ENSMUSG00000030826.20	Bcat2	chr7	+	45224645	45225080	45224645	45225008	45225222	45225426	32158	0,1,0	0,0,0	2,0	2,0	222	150	1	1	NA,1.0,NA	0.403,NA	0.597
32159	ENSMUSG00000030826.20	Bcat2	chr7	+	45224645	45225126	45224645	45225008	45225222	45225426	32159	0,0,2	0,0,0	0,0	2,0	268	150	1	1	NA,NA,1.0	0.0,NA	1
32160	ENSMUSG00000030826.20	Bcat2	chr7	+	45224645	45225080	45224645	45225069	45225222	45225426	32160	0,1,0	0,0,0	2,0	0,1	161	150	1	1	NA,1.0,NA	1.0,0.0	0.5
32161	ENSMUSG00000030826.20	Bcat2	chr7	+	45224645	45225126	45224645	45225069	45225222	45225426	32161	0,0,2	0,0,0	0,0	0,1	207	150	1	1	NA,NA,1.0	NA,0.0	1
32162	ENSMUSG00000030826.20	Bcat2	chr7	+	45224645	45225126	45224645	45225080	45225222	45225426	32162	0,0,2	0,1,0	0,0	2,0	196	150	1	1	NA,0.0,1.0	0.0,NA	0.5
32163	ENSMUSG00000030826.20	Bcat2	chr7	+	45224854	45225149	45224854	45224929	45225222	45225426	32163	4,3,2	182208238	6,1	296242	370	150	1	1	0.009,0.006,0.003	0.008,0.002	0.001
32164	ENSMUSG00000030826.20	Bcat2	chr7	+	45224854	45225149	45224854	45225008	45225222	45225426	32164	0,0,1	0,0,0	0,0	2,0	291	150	1	1	NA,NA,1.0	0.0,NA	1
32165	ENSMUSG00000030826.20	Bcat2	chr7	+	45224854	45225149	45224854	45225069	45225222	45225426	32165	0,0,1	0,0,0	0,0	0,1	230	150	1	1	NA,NA,1.0	NA,0.0	1
32166	ENSMUSG00000030826.20	Bcat2	chr7	+	45224854	45225149	45224854	45225080	45225222	45225426	32166	0,0,1	0,1,0	0,0	2,0	219	150	1	1	NA,0.0,1.0	0.0,NA	0.5
32168	ENSMUSG00000030826.20	Bcat2	chr7	+	45234340	45234451	45234340	45234382	45234534	45234654	32168	172216227	1,0,0	356255	0,0	219	150	1	1	0.992,1.0,1.0	1.0,1.0	-0.003
32170	ENSMUSG00000030826.20	Bcat2	chr7	+	45237662	45237803	45237662	45237798	45237877	45237952	32170	287294215	0,3,0	380244	2,2	155	150	1	1	1.0,0.99,1.0	0.995,0.992	0.003
32171	ENSMUSG00000039100.11	Marchf6	chr15	-	31462087	31462223	31462131	31462223	31456036	31459425	32171	262299268	1,0,0	310346	1,0	194	150	1	1	0.995,1.0,1.0	0.996,1.0	0
32172	ENSMUSG00000039100.11	Marchf6	chr15	-	31490717	31490773	31490721	31490773	31488937	31488996	32172	0,1,0	265259240	0,0	299320	154	150	1	1	0.0,0.004,0.0	0.0,0.0	0.001
32173	ENSMUSG00000039100.11	Marchf6	chr15	-	31493910	31494278	31494216	31494278	31492884	31492917	32173	0,0,0	238268250	2,0	322328	456	150	1	1	0.0,0.0,0.0	0.002,0.0	-0.001
32174	ENSMUSG00000039100.11	Marchf6	chr15	-	31512418	31512671	31512478	31512671	31509871	31509968	32174	0,2,0	0,0,2	0,4	0,2	210	150	1	1	NA,1.0,0.0	NA,0.588	-0.088
32175	ENSMUSG00000044098.15	Rsbn1	chr3	+	103861420	103861569	103861420	103861563	103867318	103867486	32175	0,2,0	68,119,81	0,0	76108	156	150	1	1	0.0,0.016,0.0	0.0,0.0	0.005
32176	ENSMUSG00000044098.15	Rsbn1	chr3	+	103869475	103869931	103869475	103869862	103871889	103873929	32176	38,46,42	0,3,0	37,26	0,1	219	150	1	1	1.0,0.913,1.0	1.0,0.947	-0.002
32177	ENSMUSG00000052539.16	Magi3	chr3	-	103929074	103929193	103929090	103929193	103928252	103928379	32177	2,0,2	67,86,93	2,2	51117	166	150	0.652923	1	0.026,0.0,0.019	0.034,0.015	-0.01
32178	ENSMUSG00000052539.16	Magi3	chr3	-	104126960	104127419	104127042	104127419	104013046	104013163	32178	70,90,81	0,0,0	112115	0,4	232	150	0.653354	1	1.0,1.0,1.0	1.0,0.949	0.026
32179	ENSMUSG00000027170.13	Eif3m	chr2	-	104830586	104830647	104830630	104830647	104830033	104830186	32179	9031232874	2,0,0	1003996	0,0	194	150	1	1	0.997,1.0,1.0	1.0,1.0	-0.001
32180	ENSMUSG00000027170.13	Eif3m	chr2	-	104831610	104831759	104831615	104831759	104830586	104830647	32180	4,1,1	7771092763	0,1	850854	155	150	1	1	0.005,0.001,0.001	0.0,0.001	0.002
32181	ENSMUSG00000027170.13	Eif3m	chr2	-	104836125	104836225	104836128	104836225	104835269	104835351	32181	8461238896	1,0,0	907875	0,0	153	150	1	1	0.999,1.0,1.0	1.0,1.0	0
32182	ENSMUSG00000027170.13	Eif3m	chr2	-	104847020	104847388	104847288	104847388	104845114	104845247	32182	0,0,1	0,2,0	0,4	0,0	418	150	1	1	NA,0.0,1.0	NA,1.0	-0.5
32183	ENSMUSG00000027170.13	Eif3m	chr2	-	104847020	104847425	104847290	104847425	104845114	104845247	32183	0,0,1	441783565	0,4	526628	420	150	1	1	0.0,0.0,0.001	0.0,0.002	-0.001
32184	ENSMUSG00000027170.13	Eif3m	chr2	-	104847288	104847425	104847290	104847425	104845114	104845247	32184	0,2,0	441783565	0,0	526628	152	150	1	1	0.0,0.003,0.0	0.0,0.0	0.001
32185	ENSMUSG00000047067.8	Dusp28	chr1	+	92834702	92835147	92834702	92835145	92835286	92836157	32185	0,2,0	40,44,36	1,1	25,20	152	150	0.576717	1	0.0,0.043,0.0	0.038,0.047	-0.028
32186	ENSMUSG00000006763.15	Saal1	chr7	-	46342202	46342399	46342240	46342399	46339226	46339319	32186	143176149	3,1,0	241189	0,2	188	150	1	1	0.974,0.993,1.0	1.0,0.987	-0.005
32187	ENSMUSG00000006763.15	Saal1	chr7	-	46356416	46356629	46356520	46356629	46353437	46353517	32187	208249186	0,0,0	285196	1,2	254	150	1	1	1.0,1.0,1.0	0.994,0.983	0.012
32188	ENSMUSG00000006763.15	Saal1	chr7	-	46359780	46360065	46359819	46360065	46358287	46358401	32188	6,2,2	1,1,2	0,1	2,3	189	150	9.39586e-05	0.00869281	0.826,0.613,0.442	0.0,0.209	0.522
32189	ENSMUSG00000006763.15	Saal1	chr7	-	46359780	46360065	46359921	46360065	46358287	46358401	32189	6,2,2	176231188	0,1	253220	291	150	1	1	0.017,0.004,0.005	0.0,0.002	0.008
32190	ENSMUSG00000006763.15	Saal1	chr7	-	46359819	46360065	46359921	46360065	46358287	46358401	32190	1,1,2	176231188	2,3	253220	252	150	1	1	0.003,0.003,0.006	0.005,0.008	-0.003
32191	ENSMUSG00000058135.13	Gstm1	chr3	-	107922260	107922356	107922276	107922356	107922068	107922179	32191	774808767	9,10,12	12701034	10,7	166	150	0.234711	1	0.987,0.986,0.983	0.991,0.993	-0.007
32192	ENSMUSG00000058135.13	Gstm1	chr3	-	107923643	107923744	107923694	107923744	107922260	107922356	32192	106112321108	0,3,0	17651434	0,3	201	150	1	1	1.0,0.997,1.0	1.0,0.997	0.001
32193	ENSMUSG00000058135.13	Gstm1	chr3	-	107923694	107923916	107923834	107923916	107922260	107922356	32193	0,3,1	0,2,2	0,7	1,13	290	150	1	1	NA,0.437,0.205	0.0,0.218	0.212
32194	ENSMUSG00000058135.13	Gstm1	chr3	-	107924199	107924264	107924200	107924264	107923834	107923916	32194	9111176986	0,0,0	17171264	1,0	151	150	1	1	1.0,1.0,1.0	0.999,1.0	0
32195	ENSMUSG00000058135.13	Gstm1	chr3	-	107924666	107924742	107924672	107924742	107924199	107924264	32195	103412501131	0,0,0	17621386	0,1	156	150	1	1	1.0,1.0,1.0	1.0,0.999	0
32196	ENSMUSG00000058135.13	Gstm1	chr3	-	107924974	107925122	107925031	107925122	107924666	107924742	32196	0,2,2	0,0,0	6,1	1,0	207	150	1	1	NA,1.0,1.0	0.813,1.0	0.094
32197	ENSMUSG00000058135.13	Gstm1	chr3	-	107924974	107925122	107925055	107925122	107924666	107924742	32197	0,2,2	700780732	6,1	1066893	231	150	1	1	0.0,0.002,0.002	0.004,0.001	-0.001
32198	ENSMUSG00000058135.13	Gstm1	chr3	-	107924974	107925289	107925137	107925289	107924666	107924742	32198	3,5,3	0,0,3	13,5	0,1	313	150	0.291446	1	1.0,1.0,0.324	1.0,0.706	-0.078
32199	ENSMUSG00000058135.13	Gstm1	chr3	-	107925031	107925122	107925055	107925122	107924666	107924742	32199	0,0,0	700780732	1,0	1066893	174	150	1	1	0.0,0.0,0.0	0.001,0.0	-0.001
32200	ENSMUSG00000058135.13	Gstm1	chr3	-	107925031	107925289	107925137	107925289	107924666	107924742	32200	3,3,1	0,0,3	8,4	0,1	256	150	0.184814	1	1.0,1.0,0.163	1.0,0.701	-0.13
32201	ENSMUSG00000058135.13	Gstm1	chr3	-	107925055	107925289	107925137	107925289	107924666	107924742	32201	703783733	0,0,3	1073897	0,1	232	150	1	1	1.0,1.0,0.994	1.0,0.998	-0.001
32202	ENSMUSG00000028576.13	Ift74	chr4	+	94502727	94503167	94502727	94502888	94506203	94506338	32202	0,6,0	79,50,57	0,0	30,52	429	150	0.960417	1	0.0,0.04,0.0	0.0,0.0	0.013
32203	ENSMUSG00000028576.13	Ift74	chr4	+	94502727	94502888	94502727	94502883	94510090	94510226	32203	3,0,8	0,2,0	0,8	0,0	155	150	1	1	1.0,0.0,1.0	NA,1.0	-0.333
32204	ENSMUSG00000028576.13	Ift74	chr4	+	94541163	94541302	94541163	94541262	94543065	94543128	32204	73,70,119	0,0,1	57,84	0,0	190	150	1	1	1.0,1.0,0.989	1.0,1.0	-0.004
32205	ENSMUSG00000026200.14	Glb1l	chr1	-	75178386	75178505	75178391	75178505	75178042	75178117	32205	23,35,25	0,0,0	23,23	1,0	155	150	1	1	1.0,1.0,1.0	0.957,1.0	0.022
32206	ENSMUSG00000026200.14	Glb1l	chr1	-	75178391	75178734	75178693	75178734	75178042	75178117	32206	0,0,1	3,0,2	1,0	10,4	452	150	1	1	0.0,NA,0.142	0.032,0.0	0.055
32207	ENSMUSG00000026200.14	Glb1l	chr1	-	75185330	75185866	75185580	75185866	75184962	75185023	32207	22,48,32	0,0,0	33,17	1,0	400	150	1	1	1.0,1.0,1.0	0.925,1.0	0.037
32208	ENSMUSG00000026200.14	Glb1l	chr1	-	75185580	75185866	75185699	75185866	75184962	75185023	32208	0,0,0	0,3,3	1,0	1,2	269	150	1	1	NA,0.0,0.0	0.358,0.0	-0.179
32209	ENSMUSG00000026200.14	Glb1l	chr1	-	75185580	75186067	75186024	75186067	75184962	75185023	32209	5,10,7	0,0,0	11,3	1,0	594	150	1	1	1.0,1.0,1.0	0.735,1.0	0.133
32210	ENSMUSG00000026200.14	Glb1l	chr1	-	75185580	75185866	75185699	75185866	75185330	75185481	32210	5,8,9	18,38,17	2,2	22,33	269	150	0.00215202	0.0800672	0.134,0.105,0.228	0.048,0.033	0.115
32211	ENSMUSG00000026200.14	Glb1l	chr1	-	75185580	75185866	75185726	75185866	75185330	75185481	32211	8,10,12	0,0,0	2,2	0,1	296	150	1	1	1.0,1.0,1.0	1.0,0.503	0.248
32212	ENSMUSG00000026200.14	Glb1l	chr1	-	75185699	75185866	75185726	75185866	75185330	75185481	32212	21,40,20	0,0,0	22,33	0,1	177	150	1	1	1.0,1.0,1.0	1.0,0.965	0.018
32213	ENSMUSG00000070372.12	Capza1	chr3	-	104747059	104747232	104747097	104747232	104742040	104742120	32213	2,0,0	565706573	0,0	519656	188	150	1	1	0.003,0.0,0.0	0.0,0.0	0.001
32214	ENSMUSG00000070372.12	Capza1	chr3	-	104749863	104750028	104749976	104750028	104748143	104748207	32214	0,0,0	7981133830	2,0	8791041	263	150	1	1	0.0,0.0,0.0	0.001,0.0	-0.001
32215	ENSMUSG00000023066.11	Rttn	chr18	+	88989913	88990285	88989913	88990202	88990495	88990683	32215	0,3,0	11,31,25	0,4	35,50	233	150	0.41451	1	0.0,0.059,0.0	0.0,0.049	-0.005
32216	ENSMUSG00000023066.11	Rttn	chr18	+	89035302	89035591	89035302	89035442	89038220	89038392	32216	0,0,1	11,22,14	0,0	15,23	299	150	1	1	0.0,0.0,0.035	0.0,0.0	0.012
32217	ENSMUSG00000023066.11	Rttn	chr18	+	89127374	89127483	89127374	89127472	89128797	89128875	32217	0,3,0	21,36,12	1,1	33,38	161	150	0.810461	1	0.0,0.072,0.0	0.027,0.024	-0.002
32218	ENSMUSG00000045039.10	Megf8	chr7	+	25027910	25028265	25027910	25028090	25029285	25029701	32218	135176114	0,0,7	156118	0,0	325	150	0.203142	1	1.0,1.0,0.883	1.0,1.0	-0.039
32219	ENSMUSG00000045039.10	Megf8	chr7	+	25029285	25029701	25029285	25029604	25030438	25030561	32219	0,6,7	0,1,0	7,5	0,0	247	150	1	1	NA,0.785,1.0	1.0,1.0	-0.107
32220	ENSMUSG00000045039.10	Megf8	chr7	+	25029868	25030261	25029868	25030256	25030438	25030561	32220	4,0,0	142172146	0,0	174173	155	150	1	1	0.027,0.0,0.0	0.0,0.0	0.009
32221	ENSMUSG00000045039.10	Megf8	chr7	+	25032991	25033337	25032991	25033301	25033553	25033673	32221	234287250	1,0,4	295267	0,0	186	150	1	1	0.995,1.0,0.981	1.0,1.0	-0.008
32222	ENSMUSG00000045039.10	Megf8	chr7	+	25033990	25034135	25033990	25034096	25034216	25034380	32222	109140169	0,1,5	174173	0,5	189	150	0.834279	1	1.0,0.991,0.964	1.0,0.965	0.003
32223	ENSMUSG00000045039.10	Megf8	chr7	+	25045405	25045778	25045405	25045772	25045850	25045961	32223	1,0,0	219287217	0,0	329234	156	150	1	1	0.004,0.0,0.0	0.0,0.0	0.001
32224	ENSMUSG00000045039.10	Megf8	chr7	+	25046504	25046948	25046504	25046860	25047648	25047829	32224	280326268	0,1,0	395322	0,0	238	150	1	1	1.0,0.995,1.0	1.0,1.0	-0.002
32225	ENSMUSG00000045039.10	Megf8	chr7	+	25049079	25049436	25049079	25049224	25053150	25053382	32225	0,0,2	161239202	0,0	302259	362	150	1	1	0.0,0.0,0.004	0.0,0.0	0.001
32226	ENSMUSG00000045039.10	Megf8	chr7	+	25054428	25054568	25054428	25054561	25054726	25054940	32226	0,2,0	165209192	0,0	285241	157	150	1	1	0.0,0.009,0.0	0.0,0.0	0.003
32227	ENSMUSG00000026203.17	Dnajb2	chr1	+	75213049	75213254	75213049	75213233	75213495	75213592	32227	0,2,0	51,87,56	0,0	69,84	171	150	1	1	0.0,0.02,0.0	0.0,0.0	0.007
32228	ENSMUSG00000026203.17	Dnajb2	chr1	+	75213112	75213254	75213112	75213181	75213495	75213592	32228	1,5,0	0,5,1	0,1	6,9	223	150	0.167728	1	1.0,0.402,0.0	0.0,0.07	0.432
32229	ENSMUSG00000026203.17	Dnajb2	chr1	+	75217842	75218157	75217842	75218123	75220101	75222332	32229	0,0,0	143205185	1,0	198220	184	150	1	1	0.0,0.0,0.0	0.004,0.0	-0.002
32230	ENSMUSG00000026203.17	Dnajb2	chr1	+	75220101	75220305	75220101	75220187	75221437	75222336	32230	119173173	2,0,0	164169	0,0	268	150	1	1	0.971,1.0,1.0	1.0,1.0	-0.01
32231	ENSMUSG00000032041.16	Tirap	chr9	-	35103085	35103250	35103100	35103250	35102869	35102992	32231	3,11,7	0,3,6	3,4	2,2	165	150	0.584754	1	1.0,0.769,0.515	0.577,0.645	0.15
32232	ENSMUSG00000032041.16	Tirap	chr9	-	35103085	35103250	35103207	35103250	35102869	35102992	32232	5,19,16	2,2,2	3,4	0,0	272	150	0.00142995	0.0609537	0.58,0.84,0.815	1.0,1.0	-0.255
32233	ENSMUSG00000032041.16	Tirap	chr9	-	35103100	35103250	35103207	35103250	35102869	35102992	32233	2,11,15	2,2,2	2,2	0,0	257	150	0.00051201	0.0297666	0.369,0.762,0.814	1.0,1.0	-0.352
32234	ENSMUSG00000032041.16	Tirap	chr9	-	35110502	35110615	35110506	35110615	35102869	35102992	32234	0,1,0	38,46,40	1,2	42,51	154	150	0.429814	1	0.0,0.021,0.0	0.023,0.037	-0.023
32235	ENSMUSG00000032041.16	Tirap	chr9	-	35110502	35110615	35110516	35110615	35102869	35102992	32235	1,4,2	39,43,47	3,3	53,44	164	150	0.702182	1	0.023,0.078,0.037	0.049,0.059	-0.008
32236	ENSMUSG00000000561.15	Wdr77	chr3	+	105866684	105866878	105866684	105866816	105867268	105867454	32236	0,2,2	0,0,0	0,0	0,1	212	150	1	1	NA,1.0,1.0	NA,0.0	1
32237	ENSMUSG00000000561.15	Wdr77	chr3	+	105866684	105867014	105866684	105866816	105867268	105867454	32237	145318831620	0,0,0	19231910	0,1	348	150	1	1	1.0,1.0,1.0	1.0,0.999	0
32238	ENSMUSG00000026162.9	Nhej1	chr1	-	75097580	75097970	75097876	75097970	75097219	75097474	32238	0,0,0	7,12,15	0,1	10,12	446	150	1	1	0.0,0.0,0.0	0.0,0.027	-0.013
32239	ENSMUSG00000028563.17	Tm2d1	chr4	-	98253799	98253873	98253803	98253873	98246154	98246284	32239	237360242	0,2,0	270321	0,0	154	150	1	1	1.0,0.994,1.0	1.0,1.0	-0.002
32240	ENSMUSG00000027900.16	Dram2	chr3	+	106455113	106455482	106455113	106455236	106459471	106459596	32240	4,0,0	46,63,66	4,0	57,54	396	150	0.96099	1	0.032,0.0,0.0	0.026,0.0	-0.002
32241	ENSMUSG00000027900.16	Dram2	chr3	+	106459471	106459600	106459471	106459596	106469064	106469132	32241	1,2,1	7,25,13	0,0	14,3	154	150	0.098699	1	0.122,0.072,0.07	0.0,0.0	0.088
32242	ENSMUSG00000027900.16	Dram2	chr3	+	106478008	106478186	106478008	106478170	106478926	106479009	32242	71,67,70	4,0,0	45,50	0,0	166	150	0.627392	1	0.941,1.0,1.0	1.0,1.0	-0.02
32243	ENSMUSG00000087260.6	Lamtor5	chr3	+	107186173	107186436	107186173	107186429	107187185	107187247	32243	1,2,0	98012801070	3,1	12351141	157	150	1	1	0.001,0.001,0.0	0.002,0.001	-0.001
32244	ENSMUSG00000087260.6	Lamtor5	chr3	+	107186314	107186756	107186314	107186429	107187185	107187247	32244	0,0,0	98012801070	2,0	12351141	477	150	1	1	0.0,0.0,0.0	0.001,0.0	-0.001
32245	ENSMUSG00000087260.6	Lamtor5	chr3	+	107186314	107186756	107186314	107186436	107187185	107187247	32245	0,0,0	1,2,0	2,0	3,1	470	150	1	1	0.0,0.0,NA	0.175,0.0	-0.087
32246	ENSMUSG00000087260.6	Lamtor5	chr3	+	107187185	107187247	107187185	107187244	107189224	107189342	32246	127117771485	0,0,0	17441615	0,3	153	150	1	1	1.0,1.0,1.0	1.0,0.998	0.001
32247	ENSMUSG00000087260.6	Lamtor5	chr3	+	107189203	107189342	107189203	107189319	107190950	107191398	32247	86912761022	7,15,3	12651208	15,3	173	150	0.980435	1	0.991,0.987,0.997	0.987,0.997	0
32248	ENSMUSG00000091512.6	Lamtor3	chr3	+	137624266	137624388	137624266	137624384	137624633	137624679	32248	0,4,4	0,0,2	2,0	0,0	154	150	1	1	NA,1.0,0.661	1.0,NA	-0.169
32249	ENSMUSG00000091512.6	Lamtor3	chr3	+	137624266	137624410	137624266	137624384	137624633	137624679	32249	5,19,6	0,0,2	2,9	0,0	176	150	1	1	1.0,1.0,0.719	1.0,1.0	-0.094
32250	ENSMUSG00000091512.6	Lamtor3	chr3	+	137624266	137624453	137624266	137624384	137624633	137624679	32250	10,21,14	0,0,2	24,14	0,0	219	150	1	1	1.0,1.0,0.827	1.0,1.0	-0.058
32251	ENSMUSG00000091512.6	Lamtor3	chr3	+	137624266	137624410	137624266	137624388	137624633	137624679	32251	5,19,6	0,4,4	2,9	2,0	172	150	0.224934	1	1.0,0.806,0.567	0.466,1.0	0.058
32252	ENSMUSG00000091512.6	Lamtor3	chr3	+	137624266	137624453	137624266	137624388	137624633	137624679	32252	10,21,14	0,4,4	24,14	2,0	215	150	0.041091	0.579104	1.0,0.786,0.709	0.893,1.0	-0.115
32253	ENSMUSG00000091512.6	Lamtor3	chr3	+	137624266	137624453	137624266	137624410	137624633	137624679	32253	1,2,1	5,19,6	8,3	2,9	193	150	0.00420973	0.126365	0.135,0.076,0.115	0.757,0.206	-0.373
32254	ENSMUSG00000091512.6	Lamtor3	chr3	+	137624286	137624424	137624286	137624384	137624633	137624679	32254	337471350	0,0,2	476382	0,0	190	150	1	1	1.0,1.0,0.993	1.0,1.0	-0.002
32255	ENSMUSG00000091512.6	Lamtor3	chr3	+	137624286	137624424	137624286	137624410	137624633	137624679	32255	328452337	5,19,6	460371	2,9	164	150	0.0407115	0.575736	0.984,0.956,0.981	0.995,0.974	-0.011
32256	ENSMUSG00000091512.6	Lamtor3	chr3	+	137624286	137624453	137624286	137624424	137624633	137624679	32256	1,0,0	328450336	6,2	458370	179	150	1	1	0.003,0.0,0.0	0.011,0.005	-0.007
32257	ENSMUSG00000091512.6	Lamtor3	chr3	+	137624633	137625123	137624633	137624679	137625681	137625716	32257	3,0,7	398642415	1,1	573486	594	150	1	1	0.002,0.0,0.004	0.0,0.001	0.002
32258	ENSMUSG00000000167.15	Pih1d2	chr9	+	50531054	50531201	50531054	50531138	50532244	50532490	32258	10,6,10	2,3,3	5,12	0,2	213	150	0.044945	0.612451	0.779,0.585,0.701	1.0,0.809	-0.216
32259	ENSMUSG00000000167.15	Pih1d2	chr9	+	50531054	50531201	50531054	50531178	50532244	50532490	32259	0,0,1	12,17,16	0,0	5,4	173	150	1	1	0.0,0.0,0.051	0.0,0.0	0.017
32260	ENSMUSG00000039330.6	Tsga10ip	chr19	-	5440881	5441041	5440941	5441041	5440636	5440755	32260	0,0,0	2,1,1	3,0	1,0	210	150	1	1	0.0,0.0,0.0	0.682,NA	-0.682
32261	ENSMUSG00000038175.11	Mylip	chr13	+	45544664	45544855	45544664	45544728	45557875	45558061	32261	26,43,44	0,2,2	54,67	0,1	277	150	0.71321	1	1.0,0.921,0.923	1.0,0.973	-0.038
32262	ENSMUSG00000027293.14	Ehd4	chr2	-	119932500	119932913	119932510	119932913	119927443	119927608	32262	205215190	0,0,2	209149	0,0	160	150	1	1	1.0,1.0,0.989	1.0,1.0	-0.004
32263	ENSMUSG00000027293.14	Ehd4	chr2	-	119967379	119967556	119967481	119967556	119958072	119958170	32263	298370282	0,0,2	250288	0,0	252	150	1	1	1.0,1.0,0.988	1.0,1.0	-0.004
32264	ENSMUSG00000027890.18	Gstm4	chr3	-	107950570	107950740	107950639	107950740	107949642	107949738	32264	0,4,2	52,82,43	0,0	83,98	219	150	0.588181	1	0.0,0.032,0.031	0.0,0.0	0.021
32265	ENSMUSG00000027890.18	Gstm4	chr3	-	107950835	107950916	107950837	107950916	107950639	107950740	32265	59,65,64	2,0,0	119,96	0,0	152	150	1	1	0.967,1.0,1.0	1.0,1.0	-0.011
32266	ENSMUSG00000027890.18	Gstm4	chr3	-	107951952	107952210	107952195	107952210	107951668	107951744	32266	71,85,74	0,0,0	176143	4,0	393	150	0.701033	1	1.0,1.0,1.0	0.944,1.0	0.028
32267	ENSMUSG00000009108.16	Gnat2	chr3	+	108002456	108002649	108002456	108002499	108002754	108003823	32267	0,0,0	40,55,42	6,0	51,58	300	150	0.343561	1	0.0,0.0,0.0	0.056,0.0	-0.028
32268	ENSMUSG00000009108.16	Gnat2	chr3	+	108005337	108005756	108005337	108005411	108007303	108007457	32268	49,50,45	0,8,5	38,34	6,3	495	150	0.451385	1	1.0,0.654,0.732	0.657,0.774	0.08
32269	ENSMUSG00000078870.10	Gm14410	chr2	-	176898132	176898214	176898160	176898214	176887494	176887621	32269	13,39,26	6,1,0	2,18	0,5	178	150	0.297639	1	0.646,0.97,1.0	1.0,0.752	-0.004
32270	ENSMUSG00000078870.10	Gm14410	chr2	-	176898132	176898214	176898160	176898214	176894619	176894674	32270	58,49,81	4,4,4	50,50	4,1	178	150	0.4928	1	0.924,0.912,0.945	0.913,0.977	-0.018
32273	ENSMUSG00000028466.16	Creb3	chr4	+	43565466	43565714	43565466	43565535	43566119	43566204	32273	1,0,4	338389379	0,0	367371	329	150	1	1	0.001,0.0,0.005	0.0,0.0	0.002
32274	ENSMUSG00000028466.16	Creb3	chr4	+	43566085	43566378	43566085	43566376	43566468	43567060	32274	268322284	2,0,0	291251	0,0	152	150	1	1	0.992,1.0,1.0	1.0,1.0	-0.003
32275	ENSMUSG00000026278.15	Bok	chr1	+	93613381	93613660	93613381	93613576	93614139	93614391	32275	0,1,0	9021117937	1,0	1086886	234	150	1	1	0.0,0.001,0.0	0.001,0.0	0
32276	ENSMUSG00000026278.15	Bok	chr1	+	93613381	93613668	93613381	93613576	93614139	93614391	32276	0,1,0	9021117937	0,2	1086886	242	150	1	1	0.0,0.001,0.0	0.0,0.001	0
32277	ENSMUSG00000026278.15	Bok	chr1	+	93613381	93613668	93613381	93613660	93614139	93614391	32277	0,1,0	0,1,0	0,2	1,0	158	150	1	1	NA,0.487,NA	0.0,1.0	-0.013
32278	ENSMUSG00000026278.15	Bok	chr1	+	93613984	93614391	93613984	93614366	93616878	93617007	32278	539751683	26,27,3	798651	11,15	175	150	0.0659768	0.779967	0.947,0.96,0.995	0.984,0.974	-0.012
32279	ENSMUSG00000017801.16	Mlx	chr11	+	100979659	100979868	100979659	100979858	100980044	100980144	32279	0,0,2	349501372	0,0	535474	160	150	1	1	0.0,0.0,0.005	0.0,0.0	0.002
32280	ENSMUSG00000017801.16	Mlx	chr11	+	100979659	100980144	100979659	100980142	100980493	100980695	32280	325421385	0,2,0	479472	0,0	152	150	1	1	1.0,0.995,1.0	1.0,1.0	-0.002
32281	ENSMUSG00000040389.16	Wdr47	chr3	+	108521648	108521754	108521648	108521733	108525805	108526608	32281	1,0,10	34,80,53	2,0	42,53	171	150	0.0384773	0.552112	0.025,0.0,0.142	0.04,0.0	0.036
32282	ENSMUSG00000040389.16	Wdr47	chr3	+	108550365	108550596	108550365	108550580	108551761	108553035	32282	35,60,24	0,2,2	22,23	1,2	166	150	0.500017	1	1.0,0.964,0.916	0.952,0.912	0.028
32283	ENSMUSG00000040325.17	Dcaf1	chr9	+	106699072	106699290	106699072	106699109	106706259	106706377	32283	141185142	0,0,0	148155	1,1	331	150	1	1	1.0,1.0,1.0	0.985,0.986	0.014
32284	ENSMUSG00000040325.17	Dcaf1	chr9	+	106731368	106731493	106731368	106731489	106735022	106736286	32284	88,82,96	0,4,6	87,86	1,0	154	150	0.0351989	0.519804	1.0,0.952,0.94	0.988,1.0	-0.03
32285	ENSMUSG00000040325.17	Dcaf1	chr9	+	106735022	106735258	106735022	106735052	106736779	106736978	32285	70,62,82	0,3,0	70,64	0,0	356	150	0.863813	1	1.0,0.897,1.0	1.0,1.0	-0.034
32286	ENSMUSG00000040325.17	Dcaf1	chr9	+	106735022	106736286	106735022	106735052	106736779	106736978	32286	172209174	0,3,0	220151	0,0	1384	150	0.839095	1	1.0,0.883,1.0	1.0,1.0	-0.039
32287	ENSMUSG00000040325.17	Dcaf1	chr9	+	106735022	106736286	106735022	106735258	106736779	106736978	32287	102,147,94	0,0,2	150,87	0,0	1178	150	1	1	1.0,1.0,0.857	1.0,1.0	-0.048
32288	ENSMUSG00000032870.9	Smap2	chr4	-	120839319	120839402	120839323	120839402	120834147	120834234	32288	0,2,0	157196179	0,0	203223	154	150	1	1	0.0,0.01,0.0	0.0,0.0	0.003
32289	ENSMUSG00000030399.3	Ckm	chr7	+	19153363	19153711	19153363	19153487	19154031	19154221	32289	0,2,0	0,2,0	0,0	4,6	374	150	1	1	NA,0.286,NA	0.0,0.0	0.286
32290	ENSMUSG00000019837.9	Gtf3c6	chr10	-	40127151	40127256	40127152	40127256	40125721	40125827	32290	247307271	1,0,0	236317	0,0	151	150	1	1	0.996,1.0,1.0	1.0,1.0	-0.001
32291	ENSMUSG00000020635.9	Fkbp1b	chr12	-	4891085	4891435	4891398	4891435	4888168	4888216	32291	0,0,0	33,47,51	0,1	38,37	463	150	1	1	0.0,0.0,0.0	0.0,0.009	-0.004
32292	ENSMUSG00000039414.11	Heatr5b	chr17	-	79069423	79069689	79069428	79069689	79067844	79068069	32292	0,0,0	134185163	0,2	161164	155	150	1	1	0.0,0.0,0.0	0.0,0.012	-0.006
32293	ENSMUSG00000039414.11	Heatr5b	chr17	-	79103812	79103957	79103815	79103957	79103250	79103490	32293	128131149	0,0,0	141151	0,1	153	150	1	1	1.0,1.0,1.0	1.0,0.993	0.004
32294	ENSMUSG00000039414.11	Heatr5b	chr17	-	79128049	79128300	79128176	79128300	79126234	79126346	32294	109131132	0,0,0	131137	1,0	277	150	1	1	1.0,1.0,1.0	0.986,1.0	0.007
32295	ENSMUSG00000039414.11	Heatr5b	chr17	-	79142331	79142753	79142734	79142753	79141524	79141672	32295	0,0,0	27,75,52	6,0	44,51	553	150	0.703572	1	0.0,0.0,0.0	0.036,0.0	-0.018
32296	ENSMUSG00000039244.11	E130309D02Rik	chr5	-	143299733	143300047	143299932	143300047	143297465	143297631	32296	1,0,0	225254216	0,2	289222	349	150	1	1	0.002,0.0,0.0	0.0,0.004	-0.001
32297	ENSMUSG00000039244.11	E130309D02Rik	chr5	-	143300608	143300819	143300657	143300819	143299932	143300154	32297	22,43,32	72128126	35,27	138105	199	150	0.45677	1	0.187,0.202,0.161	0.16,0.162	0.022
32298	ENSMUSG00000039244.11	E130309D02Rik	chr5	-	143300608	143300819	143300732	143300819	143299932	143300154	32298	22,43,32	0,0,0	35,27	0,1	274	150	1	1	1.0,1.0,1.0	1.0,0.937	0.031
32299	ENSMUSG00000039244.11	E130309D02Rik	chr5	-	143300657	143300819	143300732	143300819	143299932	143300154	32299	72128126	0,0,0	138105	0,1	225	150	1	1	1.0,1.0,1.0	1.0,0.986	0.007
32300	ENSMUSG00000049401.11	Ogfr	chr2	+	180231254	180231620	180231254	180231414	180232779	180232848	32300	2,0,0	691895823	0,0	1022897	356	150	1	1	0.001,0.0,0.0	0.0,0.0	0
32301	ENSMUSG00000049401.11	Ogfr	chr2	+	180232779	180232848	180232779	180232793	180233409	180233488	32301	94612511178	0,0,0	14381215	1,0	205	150	1	1	1.0,1.0,1.0	0.999,1.0	0
32302	ENSMUSG00000049401.11	Ogfr	chr2	+	180234219	180234577	180234219	180234298	180234896	180234963	32302	7,2,8	354466444	7,10	538365	429	150	1	1	0.007,0.001,0.006	0.005,0.009	-0.002
32303	ENSMUSG00000074766.11	Ism1	chr2	+	139582058	139582323	139582058	139582318	139587889	139588033	32303	245300279	4,0,0	451395	0,2	155	150	1	1	0.983,1.0,1.0	1.0,0.995	-0.003
32304	ENSMUSG00000074766.11	Ism1	chr2	+	139587628	139588039	139587628	139588033	139591425	139591515	32304	0,0,0	306448367	2,0	664606	156	150	1	1	0.0,0.0,0.0	0.003,0.0	-0.002
32305	ENSMUSG00000074766.11	Ism1	chr2	+	139591425	139591515	139591425	139591511	139598896	139600501	32305	241333338	0,1,0	510460	0,0	154	150	1	1	1.0,0.997,1.0	1.0,1.0	-0.001
32306	ENSMUSG00000054414.5	Slc30a7	chr3	-	115783652	115783787	115783660	115783787	115778505	115778623	32306	3,0,6	123185117	2,5	210207	158	150	0.81261	1	0.023,0.0,0.046	0.009,0.022	0.008
32307	ENSMUSG00000054414.5	Slc30a7	chr3	-	115800444	115800584	115800482	115800584	115786574	115786688	32307	0,0,6	126146132	0,0	223190	188	150	0.953543	1	0.0,0.0,0.035	0.0,0.0	0.012
32308	ENSMUSG00000054414.5	Slc30a7	chr3	-	115800653	115801055	115800783	115801055	115800482	115800584	32308	2,0,0	140166155	0,0	265203	280	150	1	1	0.008,0.0,0.0	0.0,0.0	0.003
32309	ENSMUSG00000054414.5	Slc30a7	chr3	-	115800653	115801055	115800793	115801055	115800482	115800584	32309	2,0,0	0,0,0	0,0	0,3	290	150	1	1	1.0,NA,NA	NA,0.0	1
32310	ENSMUSG00000054414.5	Slc30a7	chr3	-	115800653	115801055	115800805	115801055	115800482	115800584	32310	2,0,0	0,1,0	0,0	2,2	302	150	1	1	1.0,0.0,NA	0.0,0.0	0.5
32311	ENSMUSG00000054414.5	Slc30a7	chr3	-	115800653	115801055	115801011	115801055	115800482	115800584	32311	2,0,0	0,0,0	0,0	1,1	508	150	1	1	1.0,NA,NA	0.0,0.0	1
32312	ENSMUSG00000054414.5	Slc30a7	chr3	-	115800783	115801055	115800793	115801055	115800482	115800584	32312	140166155	0,0,0	265203	0,3	160	150	1	1	1.0,1.0,1.0	1.0,0.984	0.008
32313	ENSMUSG00000054414.5	Slc30a7	chr3	-	115800783	115801055	115800805	115801055	115800482	115800584	32313	140166155	0,1,0	265203	2,2	172	150	1	1	1.0,0.993,1.0	0.991,0.989	0.008
32314	ENSMUSG00000054414.5	Slc30a7	chr3	-	115800783	115801055	115801011	115801055	115800482	115800584	32314	140166155	0,0,0	265203	1,1	378	150	1	1	1.0,1.0,1.0	0.991,0.988	0.01
32315	ENSMUSG00000054414.5	Slc30a7	chr3	-	115800793	115801055	115800805	115801055	115800482	115800584	32315	0,0,0	0,1,0	0,3	2,2	162	150	1	1	NA,0.0,NA	0.0,0.581	-0.29
32317	ENSMUSG00000054414.5	Slc30a7	chr3	-	115800805	115801055	115801011	115801055	115800482	115800584	32317	0,1,0	0,0,0	2,2	1,1	356	150	1	1	NA,1.0,NA	0.457,0.457	0.543
32318	ENSMUSG00000022023.7	Wbp4	chr14	-	79717812	79717885	79717816	79717885	79714481	79714544	32318	181258230	2,1,1	130201	2,0	154	150	1	1	0.989,0.996,0.996	0.984,1.0	0.002
32319	ENSMUSG00000022023.7	Wbp4	chr14	-	79718063	79718402	79718370	79718402	79717812	79717885	32319	2,0,0	247252251	0,1	136225	457	150	1	1	0.003,0.0,0.0	0.0,0.001	0.001
32320	ENSMUSG00000039477.17	Tnrc18	chr5	-	142725166	142725309	142725167	142725309	142723392	142723510	32320	0,2,0	412525550	0,0	545514	151	150	1	1	0.0,0.004,0.0	0.0,0.0	0.001
32321	ENSMUSG00000039477.17	Tnrc18	chr5	-	142745465	142745826	142745579	142745826	142741135	142741414	32321	281288325	12,17,30	373322	6,18	264	150	0.0107466	0.235965	0.93,0.906,0.86	0.972,0.91	-0.042
32322	ENSMUSG00000054455.6	Vapb	chr2	+	173603909	173604062	173603909	173604003	173613313	173613417	32322	87912231019	0,0,0	12361252	6,1	209	150	1	1	1.0,1.0,1.0	0.993,0.999	0.004
32323	ENSMUSG00000054455.6	Vapb	chr2	+	173613313	173613417	173613313	173613414	173616186	173616267	32323	641869841	1,0,0	969902	0,0	153	150	1	1	0.998,1.0,1.0	1.0,1.0	-0.001
32324	ENSMUSG00000054455.6	Vapb	chr2	+	173613313	173613421	173613313	173613414	173616186	173616267	32324	11,13,11	1,0,0	16,15	0,0	157	150	1	1	0.913,1.0,1.0	1.0,1.0	-0.029
32325	ENSMUSG00000054455.6	Vapb	chr2	+	173613313	173613421	173613313	173613417	173616186	173616267	32325	0,0,0	630856830	1,1	954888	154	150	1	1	0.0,0.0,0.0	0.001,0.001	-0.001
32326	ENSMUSG00000029802.14	Abcg2	chr6	+	58661317	58661442	58661317	58661369	58662651	58662806	32326	42,39,50	0,1,0	50,44	1,0	223	150	1	1	1.0,0.963,1.0	0.971,1.0	0.002
32327	ENSMUSG00000003269.18	Cyth2	chr7	-	45459994	45460277	45460149	45460277	45459550	45459662	32327	371491472	0,1,0	553401	0,0	305	150	1	1	1.0,0.996,1.0	1.0,1.0	-0.001
32328	ENSMUSG00000003269.18	Cyth2	chr7	-	45460149	45460312	45460277	45460312	45459550	45459662	32328	0,2,0	0,0,0	0,3	4,0	278	150	1	1	NA,1.0,NA	0.0,1.0	0.5
32329	ENSMUSG00000003269.18	Cyth2	chr7	-	45462270	45462571	45462432	45462571	45461603	45461722	32329	594872603	0,0,2	776666	0,0	312	150	1	1	1.0,1.0,0.993	1.0,1.0	-0.002
32330	ENSMUSG00000040936.16	Ulk4	chr9	-	121090969	121091057	121090973	121091057	121089074	121089150	32330	3,0,0	18,12,31	4,0	38,51	154	150	0.351412	1	0.14,0.0,0.0	0.093,0.0	0
32332	ENSMUSG00000040936.16	Ulk4	chr9	-	121105856	121106236	121106125	121106236	121101938	121102122	32332	0,0,2	36,34,45	0,0	60,47	419	150	1	1	0.0,0.0,0.016	0.0,0.0	0.005
32333	ENSMUSG00000040936.16	Ulk4	chr9	-	121105916	121106236	121106125	121106236	121101938	121102122	32333	0,0,2	36,34,45	0,0	60,47	359	150	1	1	0.0,0.0,0.018	0.0,0.0	0.006
32334	ENSMUSG00000027959.15	Sass6	chr3	+	116395937	116396193	116395937	116396012	116397110	116397171	32334	0,0,0	0,0,1	1,0	0,0	331	150	1	1	NA,NA,0.0	1.0,NA	-1
32335	ENSMUSG00000027959.15	Sass6	chr3	+	116407554	116407937	116407554	116407746	116411904	116412099	32335	0,0,0	78,102,80	0,1	55,92	341	150	1	1	0.0,0.0,0.0	0.0,0.005	-0.003
32336	ENSMUSG00000074283.6	Zfp109	chr7	-	23936507	23936985	23936793	23936985	23936042	23936100	32336	1,3,0	1,0,7	1,3	3,8	436	150	0.508998	1	0.256,1.0,0.0	0.103,0.114	0.31
32337	ENSMUSG00000033159.15	Cnppd1	chr1	-	75118052	75118147	75118059	75118147	75117541	75117650	32337	3,2,1	131246213	0,2	221220	157	150	1	1	0.021,0.008,0.004	0.0,0.009	0.007
32338	ENSMUSG00000033159.15	Cnppd1	chr1	-	75118052	75118335	75118203	75118335	75117541	75117650	32338	5,1,1	5,2,2	0,3	0,6	301	150	1	1	0.333,0.199,0.199	NA,0.199	0.045
32339	ENSMUSG00000033159.15	Cnppd1	chr1	-	75118059	75118335	75118203	75118335	75117541	75117650	32339	133246214	5,2,2	221221	0,6	294	150	0.864117	1	0.931,0.984,0.982	1.0,0.949	-0.009
32340	ENSMUSG00000033159.15	Cnppd1	chr1	-	75118241	75118447	75118343	75118447	75118059	75118147	32340	0,0,0	21,33,22	1,0	16,45	252	150	1	1	0.0,0.0,0.0	0.036,0.0	-0.018
32341	ENSMUSG00000028603.16	Scp2	chr4	-	107959487	107959552	107959488	107959552	107955218	107955345	32341	138189164	0,0,2	159209	0,0	151	150	1	1	1.0,1.0,0.988	1.0,1.0	-0.004
32342	ENSMUSG00000028007.14	Snx7	chr3	-	117594489	117594642	117594538	117594642	117575947	117576025	32342	595997687	0,0,0	746901	1,0	199	150	1	1	1.0,1.0,1.0	0.998,1.0	0.001
32343	ENSMUSG00000028007.14	Snx7	chr3	-	117626488	117626688	117626495	117626688	117623225	117623312	32343	407639431	0,0,0	498662	1,0	157	150	1	1	1.0,1.0,1.0	0.998,1.0	0.001
32344	ENSMUSG00000028007.14	Snx7	chr3	-	117626488	117626688	117626516	117626688	117623225	117623312	32344	407639431	5,32,13	498662	15,20	178	150	0.705437	1	0.986,0.944,0.965	0.965,0.965	0
32345	ENSMUSG00000028007.14	Snx7	chr3	-	117626495	117626688	117626516	117626688	117623225	117623312	32345	0,0,0	5,32,13	1,0	15,20	171	150	1	1	0.0,0.0,0.0	0.055,0.0	-0.028
32346	ENSMUSG00000028007.14	Snx7	chr3	-	117630786	117630985	117630788	117630985	117626488	117626688	32346	370453394	0,0,0	447528	1,0	152	150	1	1	1.0,1.0,1.0	0.998,1.0	0.001
32347	ENSMUSG00000028007.14	Snx7	chr3	-	117633562	117633687	117633576	117633687	117632468	117632633	32347	0,0,4	255411372	0,0	406507	164	150	1	1	0.0,0.0,0.01	0.0,0.0	0.003
32348	ENSMUSG00000028007.14	Snx7	chr3	-	117662392	117662470	117662397	117662470	117640162	117640345	32348	368516424	2,0,0	439580	0,0	155	150	1	1	0.994,1.0,1.0	1.0,1.0	-0.002
32349	ENSMUSG00000024400.17	Wdr33	chr18	+	31937142	31937560	31937142	31937307	31960314	31961905	32349	1,0,2	422586447	0,1	507515	403	150	1	1	0.001,0.0,0.002	0.0,0.001	0.001
32350	ENSMUSG00000024400.17	Wdr33	chr18	+	31966635	31966787	31966635	31966782	31968436	31968534	32350	163209174	0,0,3	231196	0,0	155	150	1	1	1.0,1.0,0.982	1.0,1.0	-0.006
32351	ENSMUSG00000024400.17	Wdr33	chr18	+	32020749	32020929	32020749	32020902	32021122	32022193	32351	0,2,0	251290323	0,2	302314	177	150	1	1	0.0,0.006,0.0	0.0,0.005	-0.001
32352	ENSMUSG00000024400.17	Wdr33	chr18	+	32035294	32035730	32035294	32035540	32037288	32037504	32352	171251188	14,21,17	297296	24,25	340	150	0.940478	1	0.843,0.841,0.83	0.845,0.839	-0.004
32353	ENSMUSG00000059182.9	Skap2	chr6	-	51856747	51856828	51856750	51856828	51851454	51851567	32353	1,0,1	366595496	5,3	587628	153	150	1	1	0.003,0.0,0.002	0.008,0.005	-0.005
32354	ENSMUSG00000059182.9	Skap2	chr6	-	51886279	51886404	51886389	51886404	51885348	51885412	32354	577786636	0,1,0	672703	0,2	260	150	1	1	1.0,0.998,1.0	1.0,0.995	0.002
32355	ENSMUSG00000059182.9	Skap2	chr6	-	51980629	51980714	51980635	51980714	51980060	51980086	32355	363416391	0,1,0	492461	0,0	156	150	1	1	1.0,0.998,1.0	1.0,1.0	-0.001
32356	ENSMUSG00000039987.16	Phtf2	chr5	-	20980843	20981005	20980876	20981005	20979000	20979273	32356	0,0,0	23,33,18	2,0	23,27	183	150	0.407325	1	0.0,0.0,0.0	0.067,0.0	-0.034
32358	ENSMUSG00000039157.13	Fam102a	chr2	+	32425744	32425876	32425744	32425850	32426081	32426244	32358	3,1,6	1,0,1	0,2	2,0	176	150	0.100417	1	0.719,1.0,0.836	0.0,1.0	0.352
32359	ENSMUSG00000039157.13	Fam102a	chr2	+	32456280	32456430	32456280	32456402	32456499	32456569	32359	4,0,0	139185137	0,0	192170	178	150	1	1	0.024,0.0,0.0	0.0,0.0	0.008
32360	ENSMUSG00000039831.17	Arhgap29	chr3	+	121801192	121801391	121801192	121801381	121801602	121801740	32360	0,0,1	110166178	0,3	103137	160	150	1	1	0.0,0.0,0.005	0.0,0.02	-0.008
32361	ENSMUSG00000004530.13	Coro1c	chr5	-	113988711	113988854	113988750	113988854	113987589	113987709	32361	711846748	0,1,0	894718	0,7	189	150	1	1	1.0,0.999,1.0	1.0,0.988	0.006
32362	ENSMUSG00000004530.13	Coro1c	chr5	-	113988711	113988854	113988804	113988854	113987589	113987709	32362	8801018913	0,0,0	1098944	0,2	243	150	1	1	1.0,1.0,1.0	1.0,0.997	0.002
32363	ENSMUSG00000004530.13	Coro1c	chr5	-	113988750	113988854	113988804	113988854	113987589	113987709	32363	169173165	0,0,0	204233	0,2	204	150	1	1	1.0,1.0,1.0	1.0,0.988	0.006
32365	ENSMUSG00000028763.19	Hspg2	chr4	+	137238202	137238676	137238202	137238472	137239152	137239284	32365	701755745	1,6,0	856685	6,0	354	150	1	1	0.997,0.982,1.0	0.984,1.0	0.001
32366	ENSMUSG00000028763.19	Hspg2	chr4	+	137239152	137239288	137239152	137239284	137239413	137239558	32366	6,0,0	873937994	1,0	980905	154	150	1	1	0.007,0.0,0.0	0.001,0.0	0.002
32367	ENSMUSG00000028763.19	Hspg2	chr4	+	137241921	137242103	137241921	137242085	137242604	137242784	32367	0,0,0	419515490	0,2	543438	168	150	1	1	0.0,0.0,0.0	0.0,0.004	-0.002
32368	ENSMUSG00000028763.19	Hspg2	chr4	+	137244086	137244214	137244086	137244126	137244511	137244598	32368	827941951	4,0,0	1069925	0,0	238	150	1	1	0.992,1.0,1.0	1.0,1.0	-0.003
32369	ENSMUSG00000028763.19	Hspg2	chr4	+	137244511	137244598	137244511	137244573	137244675	137244734	32369	654744722	5,0,0	807671	0,0	175	150	1	1	0.991,1.0,1.0	1.0,1.0	-0.003
32370	ENSMUSG00000028763.19	Hspg2	chr4	+	137244675	137244734	137244675	137244722	137244893	137244961	32370	662680721	0,0,0	751681	1,0	162	150	1	1	1.0,1.0,1.0	0.999,1.0	0
32371	ENSMUSG00000028763.19	Hspg2	chr4	+	137245693	137245840	137245693	137245834	137245943	137246120	32371	0,0,1	612696780	0,0	691614	156	150	1	1	0.0,0.0,0.001	0.0,0.0	0
32372	ENSMUSG00000028763.19	Hspg2	chr4	+	137245943	137246146	137245943	137246120	137246226	137246406	32372	0,0,1	364399392	3,0	399345	176	150	1	1	0.0,0.0,0.002	0.006,0.0	-0.002
32373	ENSMUSG00000028763.19	Hspg2	chr4	+	137247397	137247525	137247397	137247435	137248753	137248803	32373	270340319	0,0,0	349288	1,0	240	150	1	1	1.0,1.0,1.0	0.995,1.0	0.002
32374	ENSMUSG00000028763.19	Hspg2	chr4	+	137247481	137247907	137247481	137247525	137248753	137248803	32374	503433486	0,0,8	485440	0,0	532	150	0.955719	1	1.0,1.0,0.945	1.0,1.0	-0.018
32375	ENSMUSG00000028763.19	Hspg2	chr4	+	137260742	137261055	137260742	137260870	137262434	137262493	32375	0,0,0	4,0,3	1,0	1,6	335	150	1	1	0.0,NA,0.0	0.309,0.0	-0.154
32376	ENSMUSG00000028763.19	Hspg2	chr4	+	137260975	137261062	137260975	137261055	137262434	137262493	32376	480564631	0,0,0	603539	1,0	157	150	1	1	1.0,1.0,1.0	0.998,1.0	0.001
32377	ENSMUSG00000028763.19	Hspg2	chr4	+	137260975	137261432	137260975	137261055	137262434	137262493	32377	16,16,18	0,0,0	26,23	1,0	527	150	1	1	1.0,1.0,1.0	0.881,1.0	0.059
32378	ENSMUSG00000028763.19	Hspg2	chr4	+	137260975	137261432	137260975	137261062	137262434	137262493	32378	0,1,0	464549613	0,0	577516	520	150	1	1	0.0,0.001,0.0	0.0,0.0	0
32379	ENSMUSG00000028763.19	Hspg2	chr4	+	137265495	137265596	137265495	137265579	137265681	137265862	32379	717744710	0,0,0	725627	6,0	167	150	1	1	1.0,1.0,1.0	0.991,1.0	0.004
32380	ENSMUSG00000028763.19	Hspg2	chr4	+	137268717	137268864	137268717	137268768	137268951	137269087	32380	124114011408	0,0,0	15611325	0,2	246	150	1	1	1.0,1.0,1.0	1.0,0.998	0.001
32381	ENSMUSG00000028763.19	Hspg2	chr4	+	137268717	137269087	137268717	137269000	137269541	137269693	32381	101111711208	0,0,1	11841139	0,0	237	150	1	1	1.0,1.0,0.999	1.0,1.0	0
32382	ENSMUSG00000028763.19	Hspg2	chr4	+	137269852	137270280	137269852	137270201	137270834	137270964	32382	0,0,0	596625603	0,2	745570	229	150	1	1	0.0,0.0,0.0	0.0,0.002	-0.001
32383	ENSMUSG00000028763.19	Hspg2	chr4	+	137269852	137270328	137269852	137270201	137270834	137270964	32383	1,0,0	596625603	0,0	745570	277	150	1	1	0.001,0.0,0.0	0.0,0.0	0
32384	ENSMUSG00000028763.19	Hspg2	chr4	+	137269852	137270328	137269852	137270280	137270834	137270964	32384	1,0,0	0,0,0	0,0	0,2	198	150	1	1	1.0,NA,NA	NA,0.0	1
32385	ENSMUSG00000028763.19	Hspg2	chr4	+	137270834	137271057	137270834	137270964	137271152	137271304	32385	0,1,0	619639644	0,0	649572	243	150	1	1	0.0,0.001,0.0	0.0,0.0	0
32386	ENSMUSG00000028763.19	Hspg2	chr4	+	137272588	137272724	137272588	137272641	137272829	137272981	32386	87510111102	0,0,0	1058985	1,0	233	150	1	1	1.0,1.0,1.0	0.999,1.0	0
32387	ENSMUSG00000028763.19	Hspg2	chr4	+	137275656	137276107	137275656	137275801	137276842	137276988	32387	0,3,0	641739794	0,3	823698	456	150	1	1	0.0,0.001,0.0	0.0,0.001	0
32388	ENSMUSG00000028763.19	Hspg2	chr4	+	137277289	137277457	137277289	137277431	137277651	137277803	32388	0,0,0	587669633	1,0	679622	176	150	1	1	0.0,0.0,0.0	0.001,0.0	-0.001
32389	ENSMUSG00000028763.19	Hspg2	chr4	+	137277651	137277811	137277651	137277803	137278115	137278257	32389	0,0,0	667716784	0,1	894748	158	150	1	1	0.0,0.0,0.0	0.0,0.001	-0.001
32390	ENSMUSG00000028763.19	Hspg2	chr4	+	137279023	137279236	137279023	137279201	137279405	137279587	32390	191292193	1,4,1	251296	0,7	185	150	0.740948	1	0.994,0.983,0.994	1.0,0.972	0.004
32391	ENSMUSG00000028763.19	Hspg2	chr4	+	137279023	137279237	137279023	137279201	137279405	137279587	32391	799963902	1,4,1	940944	0,7	186	150	1	1	0.998,0.995,0.999	1.0,0.991	0.002
32392	ENSMUSG00000028763.19	Hspg2	chr4	+	137279023	137279237	137279023	137279236	137279405	137279587	32392	608671709	0,0,0	689651	0,3	151	150	1	1	1.0,1.0,1.0	1.0,0.995	0.002
32393	ENSMUSG00000028763.19	Hspg2	chr4	+	137280089	137280290	137280089	137280285	137280485	137280665	32393	0,0,1	817995869	0,0	955897	155	150	1	1	0.0,0.0,0.001	0.0,0.0	0
32394	ENSMUSG00000028763.19	Hspg2	chr4	+	137280485	137280665	137280485	137280663	137280906	137281167	32394	7641062936	0,0,0	993799	0,3	152	150	1	1	1.0,1.0,1.0	1.0,0.996	0.002
32395	ENSMUSG00000028763.19	Hspg2	chr4	+	137284484	137284905	137284484	137284751	137286123	137286233	32395	3,0,0	88610191009	0,0	1061955	304	150	1	1	0.002,0.0,0.0	0.0,0.0	0.001
32396	ENSMUSG00000028763.19	Hspg2	chr4	+	137284484	137284973	137284484	137284751	137286123	137286233	32396	0,2,0	88610191009	0,0	1061955	372	150	1	1	0.0,0.001,0.0	0.0,0.0	0
32398	ENSMUSG00000028763.19	Hspg2	chr4	+	137289692	137289864	137289692	137289801	137291301	137291400	32398	0,0,0	627745709	5,1	827748	213	150	1	1	0.0,0.0,0.0	0.004,0.001	-0.003
32399	ENSMUSG00000028763.19	Hspg2	chr4	+	137292080	137292325	137292080	137292320	137292639	137292811	32399	102210861116	0,0,0	12131058	1,0	155	150	1	1	1.0,1.0,1.0	0.999,1.0	0
32400	ENSMUSG00000028763.19	Hspg2	chr4	+	137292890	137293201	137292890	137293050	137295437	137295513	32400	8501038859	2,0,0	889909	0,1	301	150	1	1	0.995,1.0,1.0	1.0,0.998	-0.001
32401	ENSMUSG00000028763.19	Hspg2	chr4	+	137296522	137296675	137296522	137296674	137296802	137297941	32401	719954746	5,0,0	884863	0,0	151	150	1	1	0.993,1.0,1.0	1.0,1.0	-0.002
32402	ENSMUSG00000039735.17	Fnbp1l	chr3	-	122339942	122340043	122339948	122340043	122338192	122338341	32402	1,0,2	23,15,35	0,0	15,25	156	150	0.358598	1	0.04,0.0,0.052	0.0,0.0	0.031
32403	ENSMUSG00000027523.21	Gnas	chr2	+	174169560	174169734	174169560	174169713	174169900	174172227	32403	14,31,18	2,2,0	19,33	0,0	171	150	0.651985	1	0.86,0.931,1.0	1.0,1.0	-0.07
32404	ENSMUSG00000027523.21	Gnas	chr2	+	174169362	174169713	174169362	174169583	174176004	174176077	32404	0,2,0	0,0,2	2,1	0,0	280	150	1	1	NA,1.0,0.0	1.0,1.0	-0.5
32405	ENSMUSG00000027523.21	Gnas	chr2	+	174169362	174169734	174169362	174169583	174176004	174176077	32405	47,50,41	0,0,2	62,42	0,0	301	150	1	1	1.0,1.0,0.911	1.0,1.0	-0.03
32406	ENSMUSG00000027523.21	Gnas	chr2	+	174169362	174169734	174169362	174169713	174176004	174176077	32406	47,50,41	0,2,0	62,42	2,1	171	150	0.769227	1	1.0,0.956,1.0	0.965,0.974	0.016
32407	ENSMUSG00000027523.21	Gnas	chr2	+	174171798	174172227	174171798	174172171	174176004	174176077	32407	687289657440	0,0,0	100089404	0,3	206	150	1	1	1.0,1.0,1.0	1.0,1.0	0
32408	ENSMUSG00000027523.21	Gnas	chr2	+	174171813	174172193	174171813	174172171	174176004	174176077	32408	53,106,89	0,0,0	97106	0,3	172	150	0.667976	1	1.0,1.0,1.0	1.0,0.969	0.016
32409	ENSMUSG00000027523.21	Gnas	chr2	+	174176004	174176081	174176004	174176077	174183445	174183500	32409	6,4,4	575815633	3,5	792707	154	150	1	1	0.01,0.005,0.006	0.004,0.007	0.001
32410	ENSMUSG00000027523.21	Gnas	chr2	+	174178539	174178711	174178539	174178584	174183445	174183500	32410	9,10,0	334646723331	2,0	51574533	277	150	1	1	0.001,0.001,0.0	0.0,0.0	0.001
32411	ENSMUSG00000027523.21	Gnas	chr2	+	174183442	174183500	174183442	174183499	174183602	174183722	32411	707795737183	0,0,52	103538833	2,0	151	150	1	1	1.0,1.0,0.993	1.0,1.0	-0.002
32412	ENSMUSG00000027523.21	Gnas	chr2	+	174184992	174185090	174184992	174185087	174186867	174186922	32412	595074576598	0,0,0	87197445	103,0	153	150	0.645657	1	1.0,1.0,1.0	0.988,1.0	0.006
32413	ENSMUSG00000027523.21	Gnas	chr2	+	174186867	174187092	174186867	174186988	174187175	174187355	32413	20353131	0,2,0	668222	0,0	254	150	1	1	1.0,0.99,1.0	1.0,1.0	-0.003
32414	ENSMUSG00000027523.21	Gnas	chr2	+	174186868	174187094	174186868	174186988	174187175	174187355	32414	605283856894	0,2,0	92528493	0,0	256	150	1	1	1.0,1.0,1.0	1.0,1.0	0
32415	ENSMUSG00000027523.21	Gnas	chr2	+	174186868	174187094	174186868	174187092	174187175	174187355	32415	619783616975	1,132,36	89388566	176,81	152	150	0.0290324	0.457052	1.0,0.984,0.995	0.98,0.991	0.007
32416	ENSMUSG00000027523.21	Gnas	chr2	+	174187176	174187599	174187176	174187572	174187782	174187850	32416	0,0,7	419355184754	11,14	66405883	177	150	1	1	0.0,0.0,0.001	0.001,0.002	-0.001
32417	ENSMUSG00000027523.21	Gnas	chr2	+	174187485	174187945	174187485	174187850	174188034	174188537	32417	0,0,0	518666995882	1,0	81637061	245	150	1	1	0.0,0.0,0.0	0.0,0.0	0
32418	ENSMUSG00000104960.2	Snhg8	chr3	-	123301760	123302053	123301838	123302053	123301465	123301511	32418	208927662148	7,10,9	22682167	5,9	228	150	1	1	0.995,0.995,0.994	0.997,0.994	-0.001
32419	ENSMUSG00000073702.12	Rpl31	chr1	+	39406922	39407019	39406922	39407015	39407229	39407336	32419	8,3,1	278038933229	0,1	32453106	154	150	1	1	0.003,0.001,0.0	0.0,0.0	0.001
32420	ENSMUSG00000073702.12	Rpl31	chr1	+	39406922	39407092	39406922	39407015	39407229	39407336	32420	11,18,19	278038933229	11,10	32453106	227	150	1	1	0.003,0.003,0.004	0.002,0.002	0.001
32421	ENSMUSG00000073702.12	Rpl31	chr1	+	39406922	39407092	39406922	39407019	39407229	39407336	32421	11,16,19	8,3,1	10,10	0,1	223	150	0.00173719	0.0692048	0.48,0.782,0.927	1.0,0.871	-0.206
32422	ENSMUSG00000073702.12	Rpl31	chr1	+	39407009	39407087	39407009	39407019	39407229	39407336	32422	205244185	8,3,1	227179	0,1	218	150	0.0584095	0.726289	0.946,0.982,0.992	1.0,0.992	-0.023
32423	ENSMUSG00000073702.12	Rpl31	chr1	+	39407009	39407092	39407009	39407087	39407229	39407336	32423	11,16,19	205244185	10,10	227179	155	150	0.154023	1	0.049,0.06,0.09	0.041,0.051	0.02
32424	ENSMUSG00000073702.12	Rpl31	chr1	+	39407009	39407336	39407009	39407334	39409094	39409220	32424	159542166417794	6,0,0	1805617223	0,2	152	150	1	1	1.0,1.0,1.0	1.0,1.0	0
32425	ENSMUSG00000073702.12	Rpl31	chr1	+	39407229	39407724	39407229	39407334	39409094	39409220	32425	36,55,39	6,0,0	41,46	0,2	540	150	0.268412	1	0.625,1.0,1.0	1.0,0.865	-0.057
32426	ENSMUSG00000073702.12	Rpl31	chr1	+	39407229	39407724	39407229	39407336	39409094	39409220	32426	0,0,0	159182160917755	2,1	1801717178	538	150	1	1	0.0,0.0,0.0	0.0,0.0	0
32427	ENSMUSG00000073702.12	Rpl31	chr1	+	39409879	39410147	39409879	39410144	39410382	39410992	32427	541471105552	2,0,0	60615472	0,0	153	150	1	1	1.0,1.0,1.0	1.0,1.0	0
32428	ENSMUSG00000068335.7	Dok1	chr6	-	83010261	83010452	83010351	83010452	83009747	83010047	32428	0,0,0	717884775	4,0	816686	240	150	1	1	0.0,0.0,0.0	0.003,0.0	-0.002
32429	ENSMUSG00000070282.7	3000002C10Rik	chr9	-	109661414	109661774	109661418	109661774	109659243	109660497	32429	11,4,6	2,0,0	9,7	2,0	154	150	0.825875	1	0.843,1.0,1.0	0.814,1.0	0.041
32430	ENSMUSG00000029377.6	Ereg	chr5	+	91222480	91222775	91222480	91222664	91234634	91234721	32430	0,0,0	316409426	0,2	259374	261	150	1	1	0.0,0.0,0.0	0.0,0.003	-0.002
32431	ENSMUSG00000050965.15	Prkca	chr11	-	107874710	107874884	107874713	107874884	107872436	107872528	32431	575766771	0,0,4	800843	0,0	153	150	1	1	1.0,1.0,0.995	1.0,1.0	-0.002
32432	ENSMUSG00000032369.14	Plscr1	chr9	+	92131802	92132413	92131802	92131821	92140100	92140127	32432	185204179	0,2,0	255239	0,0	742	150	1	1	1.0,0.954,1.0	1.0,1.0	-0.015
32433	ENSMUSG00000032369.14	Plscr1	chr9	+	92145085	92145330	92145085	92145250	92146698	92146741	32433	128122140	0,0,0	241203	1,0	230	150	1	1	1.0,1.0,1.0	0.994,1.0	0.003
32434	ENSMUSG00000053819.17	Camk2d	chr3	+	126564433	126564828	126564433	126564506	126573549	126573648	32434	0,0,0	3,2,1	1,0	6,1	472	150	1	1	0.0,0.0,0.0	0.05,0.0	-0.025
32435	ENSMUSG00000053819.17	Camk2d	chr3	+	126564433	126564828	126564433	126564506	126574008	126574111	32435	0,0,3	266329338	0,0	372269	472	150	1	1	0.0,0.0,0.003	0.0,0.0	0.001
32436	ENSMUSG00000053819.17	Camk2d	chr3	+	126564433	126565495	126564433	126564828	126574008	126574111	32436	2,2,0	0,0,3	1,5	0,0	817	150	0.0190361	0.343014	1.0,1.0,0.0	1.0,1.0	-0.333
32437	ENSMUSG00000030424.16	Zfp939	chr7	+	39122281	39122765	39122281	39122399	39126734	39126837	32437	2,1,2	1,0,0	1,1	0,0	516	150	1	1	0.368,1.0,1.0	1.0,1.0	-0.211
32438	ENSMUSG00000030424.16	Zfp939	chr7	+	39122285	39124196	39122285	39122399	39126734	39126837	32438	2,1,0	1,0,0	1,1	0,0	1947	150	1	1	0.134,1.0,NA	1.0,1.0	-0.433
32440	ENSMUSG00000016356.19	Col20a1	chr2	+	180642652	180643136	180642652	180642834	180644121	180644160	32440	1,0,5	1,0,0	4,4	0,0	452	150	1	1	0.249,NA,1.0	1.0,1.0	-0.375
32441	ENSMUSG00000016356.19	Col20a1	chr2	+	180655038	180655236	180655038	180655082	180655662	180655716	32441	2,4,7	0,0,0	3,8	0,4	304	150	0.00468073	0.135798	1.0,1.0,1.0	1.0,0.497	0.252
32442	ENSMUSG00000016356.19	Col20a1	chr2	+	180657335	180657402	180657335	180657371	180657482	180657650	32442	1,5,11	2,0,0	6,8	0,0	181	150	0.54377	1	0.293,1.0,1.0	1.0,1.0	-0.236
32443	ENSMUSG00000078817.5	Nlrp12	chr7	-	3297880	3298243	3297887	3298243	3288459	3290140	32443	0,0,0	1,0,0	0,2	0,0	157	150	1	1	0.0,NA,NA	NA,1.0	-1
32444	ENSMUSG00000030339.8	Ltbr	chr6	-	125284892	125285109	125284902	125285109	125283533	125284434	32444	422498437	0,0,0	632527	0,13	160	150	0.654833	1	1.0,1.0,1.0	1.0,0.974	0.013
32445	ENSMUSG00000030339.8	Ltbr	chr6	-	125286112	125286182	125286156	125286182	125284892	125285109	32445	44,57,29	374508419	46,33	533444	194	150	0.230644	1	0.083,0.08,0.051	0.063,0.054	0.013
32446	ENSMUSG00000030339.8	Ltbr	chr6	-	125289714	125289873	125289798	125289873	125289232	125289329	32446	105912841021	0,2,0	15351152	0,0	234	150	1	1	1.0,0.998,1.0	1.0,1.0	-0.001
32447	ENSMUSG00000030339.8	Ltbr	chr6	-	125290552	125290848	125290676	125290848	125290352	125290449	32447	448548429	4,0,0	728568	0,0	274	150	1	1	0.984,1.0,1.0	1.0,1.0	-0.005
32448	ENSMUSG00000027968.12	Larp7	chr3	-	127334447	127334607	127334457	127334607	127334193	127334285	32448	386438400	0,0,0	509419	0,3	160	150	1	1	1.0,1.0,1.0	1.0,0.992	0.004
32449	ENSMUSG00000027968.12	Larp7	chr3	-	127336680	127336802	127336767	127336802	127334447	127334607	32449	601698622	0,0,0	548846	0,1	237	150	1	1	1.0,1.0,1.0	1.0,0.998	0.001
32450	ENSMUSG00000027968.12	Larp7	chr3	-	127346789	127346846	127346831	127346846	127341010	127341195	32450	0,0,0	133135121	2,0	106161	192	150	1	1	0.0,0.0,0.0	0.015,0.0	-0.007
32452	ENSMUSG00000051278.13	Zgrf1	chr3	+	127354544	127354730	127354544	127354687	127355123	127358487	32452	27,14,17	0,2,0	22,22	0,0	193	150	1	1	1.0,0.845,1.0	1.0,1.0	-0.052
32453	ENSMUSG00000051278.13	Zgrf1	chr3	+	127383617	127383757	127383617	127383703	127389527	127389671	32453	28,14,13	1,2,0	22,21	0,2	204	150	0.777901	1	0.954,0.837,1.0	1.0,0.885	-0.012
32454	ENSMUSG00000031737.12	Irx5	chr8	+	93086164	93086590	93086164	93086570	93086721	93088084	32454	0,1,0	52,112,81	0,0	84,84	170	150	1	1	0.0,0.008,0.0	0.0,0.0	0.003
32455	ENSMUSG00000074238.7	Ap1ar	chr3	-	127606182	127606256	127606185	127606256	127605864	127605993	32455	318378320	0,2,0	372424	0,0	153	150	1	1	1.0,0.995,1.0	1.0,1.0	-0.002
32456	ENSMUSG00000074238.7	Ap1ar	chr3	-	127630488	127630880	127630539	127630880	127616913	127616962	32456	1,0,0	0,0,0	0,0	0,2	201	150	1	1	1.0,NA,NA	NA,0.0	1
32457	ENSMUSG00000074238.7	Ap1ar	chr3	-	127630488	127630880	127630683	127630880	127616913	127616962	32457	1,0,0	3,3,4	0,0	4,1	345	150	1	1	0.127,0.0,0.0	0.0,0.0	0.042
32458	ENSMUSG00000074238.7	Ap1ar	chr3	-	127630488	127630880	127630797	127630880	127616913	127616962	32458	1,0,0	219244244	0,0	261299	459	150	1	1	0.001,0.0,0.0	0.0,0.0	0
32460	ENSMUSG00000074238.7	Ap1ar	chr3	-	127630539	127630880	127630683	127630880	127616913	127616962	32460	0,0,0	3,3,4	0,2	4,1	294	150	0.517644	1	0.0,0.0,0.0	0.0,0.505	-0.253
32461	ENSMUSG00000074238.7	Ap1ar	chr3	-	127630539	127630880	127630797	127630880	127616913	127616962	32461	0,0,0	219244244	0,2	261299	408	150	1	1	0.0,0.0,0.0	0.0,0.002	-0.001
32462	ENSMUSG00000074238.7	Ap1ar	chr3	-	127630539	127630880	127630822	127630880	127616913	127616962	32462	0,0,0	0,1,0	0,2	0,0	433	150	1	1	NA,0.0,NA	NA,1.0	-1
32463	ENSMUSG00000074238.7	Ap1ar	chr3	-	127630683	127630880	127630797	127630880	127616913	127616962	32463	3,3,4	219244244	4,1	261299	264	150	1	1	0.008,0.007,0.009	0.009,0.002	0.003
32464	ENSMUSG00000074238.7	Ap1ar	chr3	-	127630683	127630880	127630822	127630880	127616913	127616962	32464	3,3,4	0,1,0	4,1	0,0	289	150	1	1	1.0,0.609,1.0	1.0,1.0	-0.13
32465	ENSMUSG00000074238.7	Ap1ar	chr3	-	127630797	127630880	127630822	127630880	127616913	127616962	32465	219244244	0,1,0	261299	0,0	175	150	1	1	1.0,0.995,1.0	1.0,1.0	-0.002
32466	ENSMUSG00000054302.16	Eapp	chr12	-	54725294	54725408	54725325	54725408	54720255	54720575	32466	46,64,46	0,0,2	45,77	0,0	181	150	1	1	1.0,1.0,0.95	1.0,1.0	-0.017
32467	ENSMUSG00000054302.16	Eapp	chr12	-	54742202	54742606	54742244	54742606	54739658	54739741	32467	2,0,0	5,7,5	0,0	10,3	192	150	1	1	0.238,0.0,0.0	0.0,0.0	0.079
32468	ENSMUSG00000054302.16	Eapp	chr12	-	54742202	54742682	54742495	54742682	54739658	54739741	32468	2,0,0	318454366	0,0	387407	443	150	1	1	0.002,0.0,0.0	0.0,0.0	0.001
32469	ENSMUSG00000054302.16	Eapp	chr12	-	54742244	54742682	54742495	54742682	54739658	54739741	32469	5,7,5	318454366	10,3	387407	401	150	1	1	0.006,0.006,0.005	0.01,0.003	-0.001
32470	ENSMUSG00000030084.12	Plxna1	chr6	-	89300217	89300621	89300555	89300621	89299712	89299903	32470	477575548	0,0,0	668507	2,0	488	150	1	1	1.0,1.0,1.0	0.99,1.0	0.005
32471	ENSMUSG00000030084.12	Plxna1	chr6	-	89308822	89309255	89309067	89309255	89308196	89308431	32471	266290265	0,0,0	302261	0,2	395	150	1	1	1.0,1.0,1.0	1.0,0.98	0.01
32472	ENSMUSG00000030084.12	Plxna1	chr6	-	89311179	89311394	89311250	89311394	89309987	89310155	32472	4,0,0	2,0,1	0,1	2,0	221	150	1	1	0.576,NA,0.0	0.0,1.0	-0.212
32473	ENSMUSG00000030084.12	Plxna1	chr6	-	89311179	89311394	89311257	89311394	89309987	89310155	32473	4,0,0	320347349	0,1	397347	228	150	1	1	0.008,0.0,0.0	0.0,0.002	0.002
32474	ENSMUSG00000030084.12	Plxna1	chr6	-	89311250	89311394	89311257	89311394	89309987	89310155	32474	2,0,1	320347349	2,0	397347	157	150	1	1	0.006,0.0,0.003	0.005,0.0	0.001
32475	ENSMUSG00000030084.12	Plxna1	chr6	-	89311632	89311753	89311695	89311753	89311257	89311394	32475	630729638	2,2,0	758608	4,0	213	150	1	1	0.996,0.996,1.0	0.993,1.0	0.001
32476	ENSMUSG00000030084.12	Plxna1	chr6	-	89311834	89311987	89311835	89311987	89311632	89311753	32476	0,0,0	449561433	4,0	533457	151	150	1	1	0.0,0.0,0.0	0.007,0.0	-0.004
32477	ENSMUSG00000030084.12	Plxna1	chr6	-	89311834	89311987	89311879	89311987	89311632	89311753	32477	84,68,73	0,0,0	91,59	0,2	195	150	1	1	1.0,1.0,1.0	1.0,0.958	0.021
32478	ENSMUSG00000030084.12	Plxna1	chr6	-	89311834	89312303	89312109	89312303	89311632	89311753	32478	27,21,23	2,2,0	32,29	0,0	425	150	0.213371	1	0.827,0.787,1.0	1.0,1.0	-0.129
32479	ENSMUSG00000030084.12	Plxna1	chr6	-	89311835	89311987	89311879	89311987	89311632	89311753	32479	533629506	0,0,0	620516	0,2	194	150	1	1	1.0,1.0,1.0	1.0,0.995	0.002
32480	ENSMUSG00000030084.12	Plxna1	chr6	-	89311879	89312303	89312109	89312303	89311632	89311753	32480	6,6,11	2,2,0	5,15	0,0	380	150	0.0344155	0.512518	0.542,0.542,1.0	1.0,1.0	-0.305
32481	ENSMUSG00000030084.12	Plxna1	chr6	-	89319310	89319427	89319316	89319427	89318830	89318930	32481	220261296	5,4,12	279285	9,18	156	150	0.0454798	0.616282	0.977,0.984,0.96	0.968,0.938	0.021
32482	ENSMUSG00000030084.12	Plxna1	chr6	-	89319566	89319573	89319572	89319573	89319310	89319464	32482	311344320	0,7,0	377309	0,2	156	150	1	1	1.0,0.979,1.0	1.0,0.993	-0.003
32483	ENSMUSG00000115987.2	Vps28	chr15	-	76507370	76508375	76508285	76508375	76506670	76506895	32483	92115122	0,5,0	153126	0,0	1065	150	0.115127	1	1.0,0.764,1.0	1.0,1.0	-0.079
32484	ENSMUSG00000115987.2	Vps28	chr15	-	76508113	76508375	76508202	76508375	76507588	76507694	32484	2,4,2	0,1,2	3,1	0,0	239	150	0.462568	1	1.0,0.715,0.386	1.0,1.0	-0.3
32485	ENSMUSG00000115987.2	Vps28	chr15	-	76508113	76508375	76508285	76508375	76507588	76507694	32485	6,15,3	99512781077	12,3	15661302	322	150	1	1	0.003,0.005,0.001	0.004,0.001	0.001
32486	ENSMUSG00000115987.2	Vps28	chr15	-	76508113	76508375	76508315	76508375	76507588	76507694	32486	166209156	0,4,0	235201	0,0	352	150	1	1	1.0,0.957,1.0	1.0,1.0	-0.014
32487	ENSMUSG00000115987.2	Vps28	chr15	-	76508202	76508375	76508285	76508375	76507588	76507694	32487	4,12,3	99512781077	9,2	15661302	233	150	1	1	0.003,0.006,0.002	0.004,0.001	0.001
32488	ENSMUSG00000115987.2	Vps28	chr15	-	76508202	76508375	76508315	76508375	76507588	76507694	32488	164206156	0,4,0	232200	0,0	263	150	1	1	1.0,0.967,1.0	1.0,1.0	-0.011
32489	ENSMUSG00000115987.2	Vps28	chr15	-	76508202	76508685	76508647	76508685	76507588	76507694	32489	7,17,11	2,0,0	5,7	0,0	595	150	0.729009	1	0.469,1.0,1.0	1.0,1.0	-0.177
32490	ENSMUSG00000115987.2	Vps28	chr15	-	76508285	76508375	76508315	76508375	76507588	76507694	32490	115514721230	0,4,0	17891500	0,0	180	150	1	1	1.0,0.997,1.0	1.0,1.0	-0.001
32492	ENSMUSG00000115987.2	Vps28	chr15	-	76508955	76509405	76509221	76509405	76508791	76508820	32492	0,16,3	2,7,5	6,9	16,15	416	150	0.405531	1	0.0,0.452,0.178	0.119,0.178	0.061
32493	ENSMUSG00000115987.2	Vps28	chr15	-	76508955	76509405	76509333	76509405	76508791	76508820	32493	0,16,3	685770702	6,13	889731	528	150	1	1	0.0,0.006,0.001	0.002,0.005	-0.001
32494	ENSMUSG00000115987.2	Vps28	chr15	-	76509221	76509405	76509333	76509405	76508791	76508820	32494	2,7,5	685770702	16,19	889731	262	150	0.500728	1	0.002,0.005,0.004	0.01,0.015	-0.009
32496	ENSMUSG00000115987.2	Vps28	chr15	-	76509752	76510206	76510188	76510206	76509333	76509405	32496	2,0,0	477472467	0,0	605481	586	150	1	1	0.001,0.0,0.0	0.0,0.0	0
32497	ENSMUSG00000115987.2	Vps28	chr15	-	76510077	76510206	76510188	76510206	76509333	76509405	32497	0,0,2	477472467	0,0	605481	261	150	1	1	0.0,0.0,0.002	0.0,0.0	0.001
32499	ENSMUSG00000001052.16	Sec24b	chr3	-	129781294	129781428	129781335	129781428	129777815	129777919	32499	0,2,3	222349271	0,3	409370	191	150	1	1	0.0,0.004,0.009	0.0,0.006	0.001
32500	ENSMUSG00000001052.16	Sec24b	chr3	-	129795894	129796063	129795953	129796063	129793160	129793273	32500	2,0,0	265276276	0,4	380296	209	150	1	1	0.005,0.0,0.0	0.0,0.01	-0.003
32501	ENSMUSG00000021095.6	Gsc	chr12	-	104438251	104438511	104438278	104438511	104437467	104437905	32501	116145148	1,2,0	177129	1,0	177	150	1	1	0.99,0.984,1.0	0.993,1.0	-0.005
32504	ENSMUSG00000029056.14	Pank4	chr4	+	155048579	155048726	155048579	155048725	155053586	155053669	32504	101128120	0,1,0	142125	0,0	151	150	1	1	1.0,0.992,1.0	1.0,1.0	-0.003
32505	ENSMUSG00000029056.14	Pank4	chr4	+	155048579	155048889	155048579	155048725	155053586	155053669	32505	4,4,0	0,1,0	0,4	0,0	314	150	1	1	1.0,0.656,NA	NA,1.0	-0.172
32506	ENSMUSG00000029056.14	Pank4	chr4	+	155048579	155048889	155048579	155048726	155053586	155053669	32506	3,4,0	100128120	0,3	142124	313	150	1	1	0.014,0.015,0.0	0.0,0.011	0.004
32507	ENSMUSG00000029056.14	Pank4	chr4	+	155053586	155053673	155053586	155053669	155054029	155054244	32507	2,1,0	95148115	1,0	140131	154	150	1	1	0.02,0.007,0.0	0.007,0.0	0.005
32508	ENSMUSG00000029056.14	Pank4	chr4	+	155058989	155059242	155058989	155059201	155060718	155060831	32508	85144104	0,0,0	113135	0,1	191	150	1	1	1.0,1.0,1.0	1.0,0.991	0.004
32509	ENSMUSG00000029056.14	Pank4	chr4	+	155058989	155059466	155058989	155059201	155060718	155060831	32509	13,34,24	0,0,0	20,27	0,1	415	150	1	1	1.0,1.0,1.0	1.0,0.907	0.046
32510	ENSMUSG00000029056.14	Pank4	chr4	+	155058989	155059466	155058989	155059242	155060718	155060831	32510	0,0,0	72,110,80	2,0	95108	374	150	1	1	0.0,0.0,0.0	0.008,0.0	-0.004
32511	ENSMUSG00000029056.14	Pank4	chr4	+	155061326	155061824	155061326	155061811	155062607	155062663	32511	0,0,0	68,74,66	0,1	80,75	163	150	1	1	0.0,0.0,0.0	0.0,0.012	-0.006
32512	ENSMUSG00000029056.14	Pank4	chr4	+	155062629	155062899	155062629	155062663	155063411	155063482	32512	28,37,28	0,1,0	55,53	0,0	386	150	1	1	1.0,0.935,1.0	1.0,1.0	-0.022
32513	ENSMUSG00000029056.14	Pank4	chr4	+	155063377	155063595	155063377	155063482	155063948	155064049	32513	0,3,1	70,117,90	0,0	148151	263	150	1	1	0.0,0.014,0.006	0.0,0.0	0.007
32514	ENSMUSG00000020471.12	Pold2	chr11	-	5822987	5823154	5823026	5823154	5822669	5822771	32514	1,0,0	551720551	2,0	930733	189	150	1	1	0.001,0.0,0.0	0.002,0.0	-0.001
32515	ENSMUSG00000020471.12	Pold2	chr11	-	5823408	5823500	5823413	5823500	5823026	5823154	32515	497603531	0,1,10	749765	0,0	155	150	0.949876	1	1.0,0.998,0.981	1.0,1.0	-0.007
32516	ENSMUSG00000020471.12	Pold2	chr11	-	5823408	5823566	5823538	5823566	5823026	5823154	32516	105512771075	1,0,2	15131444	0,0	280	150	1	1	0.998,1.0,0.997	1.0,1.0	-0.002
32517	ENSMUSG00000020471.12	Pold2	chr11	-	5823413	5823566	5823538	5823566	5823026	5823154	32517	558678554	1,0,2	765679	0,0	275	150	1	1	0.997,1.0,0.993	1.0,1.0	-0.003
32518	ENSMUSG00000020471.12	Pold2	chr11	-	5823413	5823769	5823688	5823769	5823026	5823154	32518	0,1,12	0,1,0	0,3	0,1	425	150	1	1	NA,0.261,1.0	NA,0.514	0.117
32519	ENSMUSG00000020471.12	Pold2	chr11	-	5823538	5823769	5823688	5823769	5823026	5823154	32519	1,0,4	0,1,0	0,3	0,1	300	150	1	1	1.0,0.0,1.0	NA,0.6	0.067
32520	ENSMUSG00000020471.12	Pold2	chr11	-	5823895	5824222	5824023	5824222	5823688	5823769	32520	0,0,1	596721639	2,2	896770	278	150	1	1	0.0,0.0,0.001	0.001,0.001	-0.001
32521	ENSMUSG00000020471.12	Pold2	chr11	-	5826712	5826764	5826737	5826764	5825053	5825175	32521	332400381	0,0,0	605461	0,6	175	150	1	1	1.0,1.0,1.0	1.0,0.985	0.008
32522	ENSMUSG00000020471.12	Pold2	chr11	-	5827397	5827662	5827579	5827662	5826712	5826989	32522	0,1,0	5,4,6	0,0	14,10	332	150	1	1	0.0,0.101,0.0	0.0,0.0	0.034
32523	ENSMUSG00000020471.12	Pold2	chr11	-	5827397	5827662	5827648	5827662	5826712	5826989	32523	0,1,0	0,0,0	0,0	1,1	401	150	1	1	NA,1.0,NA	0.0,0.0	1
32524	ENSMUSG00000020471.12	Pold2	chr11	-	5827579	5827662	5827648	5827662	5826712	5826989	32524	5,4,6	0,0,0	14,10	1,1	219	150	0.598588	1	1.0,1.0,1.0	0.906,0.873	0.111
32525	ENSMUSG00000020471.12	Pold2	chr11	-	5828008	5828212	5828164	5828212	5826712	5826989	32525	2,1,0	0,0,0	1,0	1,0	306	150	1	1	1.0,1.0,NA	0.329,NA	0.671
32526	ENSMUSG00000020471.12	Pold2	chr11	-	5828008	5828212	5828191	5828212	5826712	5826989	32526	2,1,0	214217183	1,0	300218	333	150	1	1	0.004,0.002,0.0	0.001,0.0	0.002
32527	ENSMUSG00000020471.12	Pold2	chr11	-	5828164	5828212	5828191	5828212	5826712	5826989	32527	0,0,0	214217183	1,0	300218	177	150	1	1	0.0,0.0,0.0	0.003,0.0	-0.002
32528	ENSMUSG00000006575.15	Rundc3a	chr11	+	102289202	102289635	102289202	102289288	102290020	102290289	32528	0,2,0	0,2,2	0,0	1,4	497	150	1	1	NA,0.232,0.0	0.0,0.0	0.116
32529	ENSMUSG00000026565.19	Pou2f1	chr1	-	165719378	165719484	165719453	165719484	165710615	165710687	32529	14,13,11	0,0,0	18,20	1,0	225	150	1	1	1.0,1.0,1.0	0.923,1.0	0.038
32530	ENSMUSG00000063801.8	Ap3s2	chr7	-	79565746	79565851	79565763	79565851	79564894	79565006	32530	2,1,0	290408368	5,6	446417	167	150	0.835244	1	0.006,0.002,0.0	0.01,0.013	-0.009
32531	ENSMUSG00000004937.7	Sgta	chr10	-	80882248	80882398	80882308	80882398	80882023	80882146	32531	0,2,0	439527539	0,0	714584	210	150	1	1	0.0,0.003,0.0	0.0,0.0	0.001
32532	ENSMUSG00000004937.7	Sgta	chr10	-	80884671	80884810	80884692	80884810	80884213	80884276	32532	8551022931	0,0,0	12211043	0,1	171	150	1	1	1.0,1.0,1.0	1.0,0.999	0
32533	ENSMUSG00000004937.7	Sgta	chr10	-	80885086	80885189	80885113	80885189	80884672	80884810	32533	9521163963	0,10,4	12881125	1,4	177	150	1	1	1.0,0.99,0.995	0.999,0.996	-0.003
32534	ENSMUSG00000004937.7	Sgta	chr10	-	80887949	80888085	80887985	80888085	80887056	80887163	32534	103912501140	0,1,0	16921323	0,0	186	150	1	1	1.0,0.999,1.0	1.0,1.0	0
32535	ENSMUSG00000004937.7	Sgta	chr10	-	80895739	80895817	80895751	80895817	80887949	80888085	32535	1,4,2	44,44,47	8,4	35,57	162	150	0.0281987	0.447983	0.021,0.078,0.038	0.175,0.061	-0.072
32536	ENSMUSG00000033671.19	Cep350	chr1	-	155778254	155778508	155778332	155778508	155777185	155777370	32536	0,0,1	12,37,34	0,0	25,36	228	150	1	1	0.0,0.0,0.019	0.0,0.0	0.006
32537	ENSMUSG00000050931.8	Sgms2	chr3	-	131195850	131196240	131196168	131196240	131129813	131129931	32537	0,1,0	0,2,0	0,0	1,2	468	150	1	1	NA,0.138,NA	0.0,0.0	0.138
32539	ENSMUSG00000050931.8	Sgms2	chr3	-	131195850	131196240	131196168	131196240	131137083	131137148	32539	0,0,0	1,0,0	2,0	0,0	468	150	1	1	0.0,NA,NA	1.0,NA	-1
32540	ENSMUSG00000028032.14	Papss1	chr3	+	131270657	131270962	131270657	131270744	131271708	131271821	32540	0,0,2	9,7,10	0,0	1,10	368	150	1	1	0.0,0.0,0.075	0.0,0.0	0.025
32541	ENSMUSG00000028032.14	Papss1	chr3	+	131271352	131271541	131271352	131271404	131271708	131271821	32541	5,1,1	2,2,1	3,2	3,3	287	150	0.805349	1	0.566,0.207,0.343	0.343,0.258	0.071
32542	ENSMUSG00000028032.14	Papss1	chr3	+	131271352	131271541	131271352	131271404	131273262	131273439	32542	2,1,1	5,12,22	0,4	7,11	287	150	0.292813	1	0.173,0.042,0.023	0.0,0.16	-0.001
32543	ENSMUSG00000028032.14	Papss1	chr3	+	131271352	131271541	131271352	131271404	131285071	131285186	32543	2,1,1	1,10,0	0,3	1,0	287	150	0.702208	1	0.511,0.05,1.0	0.0,1.0	0.02
32544	ENSMUSG00000028018.16	Gstcd	chr3	-	132708202	132708393	132708268	132708393	132704591	132704719	32544	0,0,0	3,9,13	2,0	10,4	216	150	0.538625	1	0.0,0.0,0.0	0.122,0.0	-0.061
32545	ENSMUSG00000028018.16	Gstcd	chr3	-	132711148	132711438	132711254	132711438	132709424	132709553	32545	94153112	0,1,0	102109	0,2	256	150	1	1	1.0,0.989,1.0	1.0,0.97	0.011
32546	ENSMUSG00000028018.16	Gstcd	chr3	-	132711282	132711436	132711320	132711436	132711148	132711193	32546	1,0,2	69124107	0,0	85115	188	150	1	1	0.011,0.0,0.015	0.0,0.0	0.009
32547	ENSMUSG00000028018.16	Gstcd	chr3	-	132787799	132788262	132788033	132788262	132777660	132777912	32547	79115101	0,0,0	110133	0,2	384	150	0.701355	1	1.0,1.0,1.0	1.0,0.963	0.018
32548	ENSMUSG00000028018.16	Gstcd	chr3	-	132790336	132790768	132790676	132790768	132787799	132788267	32548	160161134	0,2,2	157204	6,7	490	150	0.000983361	0.0473358	1.0,0.961,0.954	0.889,0.899	0.078
32549	ENSMUSG00000062376.8	Borcs7	chr19	+	46678344	46678642	46678344	46678524	46687994	46688057	32549	3,0,3	67,82,75	10,4	55,69	268	150	0.000816013	0.0414035	0.024,0.0,0.022	0.092,0.031	-0.046
32551	ENSMUSG00000062376.8	Borcs7	chr19	+	46687994	46688078	46687994	46688057	46688176	46688220	32551	0,0,1	37,66,59	5,0	45,41	171	150	0.110599	1	0.0,0.0,0.015	0.089,0.0	-0.04
32552	ENSMUSG00000022091.7	Sorbs3	chr14	-	70421349	70421556	70421455	70421556	70421114	70421221	32552	8,3,0	296455328	3,1	490405	256	150	1	1	0.016,0.004,0.0	0.004,0.001	0.004
32553	ENSMUSG00000022091.7	Sorbs3	chr14	-	70428176	70428248	70428182	70428248	70424307	70424433	32553	288338310	0,0,4	368293	0,0	156	150	1	1	1.0,1.0,0.987	1.0,1.0	-0.004
32554	ENSMUSG00000022091.7	Sorbs3	chr14	-	70428596	70428976	70428881	70428976	70428464	70428511	32554	226287279	3,8,14	368323	18,21	435	150	0.0219569	0.378894	0.963,0.925,0.873	0.876,0.841	0.062
32555	ENSMUSG00000022091.7	Sorbs3	chr14	-	70429133	70429596	70429287	70429596	70428881	70429024	32555	0,0,0	32,39,27	1,0	49,35	304	150	1	1	0.0,0.0,0.0	0.01,0.0	-0.005
32556	ENSMUSG00000022091.7	Sorbs3	chr14	-	70429133	70429596	70429534	70429596	70428881	70429024	32556	0,0,1	334386373	1,0	501353	551	150	1	1	0.0,0.0,0.001	0.001,0.0	0
32557	ENSMUSG00000022091.7	Sorbs3	chr14	-	70429287	70429596	70429534	70429596	70428881	70429024	32557	32,39,28	334386373	49,35	501353	397	150	0.634058	1	0.035,0.037,0.028	0.036,0.036	-0.003
32558	ENSMUSG00000022091.7	Sorbs3	chr14	-	70438797	70438991	70438852	70438991	70436730	70436794	32558	57,82,49	2,1,3	104,94	6,3	205	150	0.283335	1	0.954,0.984,0.923	0.927,0.958	0.011
32559	ENSMUSG00000022091.7	Sorbs3	chr14	-	70438797	70438991	70438857	70438991	70436730	70436794	32559	63,87,54	0,0,0	111101	1,0	210	150	1	1	1.0,1.0,1.0	0.988,1.0	0.006
32560	ENSMUSG00000022091.7	Sorbs3	chr14	-	70438852	70438991	70438857	70438991	70436730	70436794	32560	8,6,8	0,0,0	13,10	1,0	155	150	1	1	1.0,1.0,1.0	0.926,1.0	0.037
32561	ENSMUSG00000038181.17	Chpf2	chr5	+	24793109	24793339	24793109	24793298	24794094	24794659	32561	0,0,2	234249211	0,0	231150	191	150	1	1	0.0,0.0,0.007	0.0,0.0	0.002
32562	ENSMUSG00000038181.17	Chpf2	chr5	+	24794094	24794272	24794094	24794195	24795306	24795489	32562	85,86,81	1,0,0	81,45	0,0	227	150	1	1	0.983,1.0,1.0	1.0,1.0	-0.006
32563	ENSMUSG00000038181.17	Chpf2	chr5	+	24794094	24794659	24794094	24794195	24795306	24795489	32563	192224218	1,0,0	234132	0,0	614	150	1	1	0.979,1.0,1.0	1.0,1.0	-0.007
32564	ENSMUSG00000038181.17	Chpf2	chr5	+	24794094	24794659	24794094	24794272	24795306	24795489	32564	107139137	0,1,0	153,87	0,0	537	150	1	1	1.0,0.975,1.0	1.0,1.0	-0.008
32565	ENSMUSG00000001158.14	Snrnp27	chr6	-	86661206	86661473	86661210	86661473	86659837	86659958	32565	10,14,18	11,7,12	17,11	6,12	154	150	0.804353	1	0.47,0.661,0.594	0.734,0.472	-0.028
32566	ENSMUSG00000001158.14	Snrnp27	chr6	-	86661206	86661473	86661390	86661473	86659837	86659958	32566	10,14,18	0,0,1	17,11	0,0	334	150	1	1	1.0,1.0,0.89	1.0,1.0	-0.037
32567	ENSMUSG00000001158.14	Snrnp27	chr6	-	86661210	86661473	86661390	86661473	86659837	86659958	32567	11,7,12	0,0,1	6,12	0,0	330	150	1	1	1.0,1.0,0.845	1.0,1.0	-0.052
32568	ENSMUSG00000001158.14	Snrnp27	chr6	-	86661210	86661504	86661428	86661504	86659837	86659958	32568	11,7,12	650851710	6,12	573592	368	150	1	1	0.007,0.003,0.007	0.004,0.008	0
32569	ENSMUSG00000001158.14	Snrnp27	chr6	-	86661390	86661504	86661428	86661504	86659837	86659958	32569	0,0,1	650851710	0,0	573592	188	150	1	1	0.0,0.0,0.001	0.0,0.0	0
32570	ENSMUSG00000022789.16	Dnm1l	chr16	-	16154716	16154879	16154729	16154879	16151692	16151813	32570	205170243	0,0,3	143195	0,3	163	150	1	1	1.0,1.0,0.987	1.0,0.984	0.004
32571	ENSMUSG00000022789.16	Dnm1l	chr16	-	16176627	16176802	16176631	16176802	16163861	16164009	32571	212246273	0,0,0	178244	1,0	154	150	1	1	1.0,1.0,1.0	0.994,1.0	0.003
32572	ENSMUSG00000022543.10	Dnaaf8	chr16	+	4782152	4782617	4782152	4782254	4783356	4783509	32572	0,0,1	4,11,0	0,0	0,1	513	150	1	1	0.0,0.0,1.0	NA,0.0	0.333
32573	ENSMUSG00000022543.10	Dnaaf8	chr16	+	4782245	4782617	4782245	4782316	4783356	4783509	32573	0,0,1	2,0,0	0,0	2,1	451	150	1	1	0.0,NA,1.0	0.0,0.0	0.5
32574	ENSMUSG00000022543.10	Dnaaf8	chr16	+	4782340	4782634	4782340	4782617	4783356	4783509	32574	0,2,1	0,0,1	3,7	0,0	167	150	1	1	NA,1.0,0.473	1.0,1.0	-0.264
32575	ENSMUSG00000022543.10	Dnaaf8	chr16	+	4783401	4783895	4783401	4783509	4784375	4784522	32575	0,0,2	1,2,0	2,0	1,2	536	150	0.855421	1	0.0,0.0,1.0	0.359,0.0	0.154
32576	ENSMUSG00000038398.9	Upf3a	chr8	+	13836146	13836359	13836146	13836253	13837364	13837471	32576	6,3,5	225246206	3,7	248236	256	150	1	1	0.015,0.007,0.014	0.007,0.017	0
32577	ENSMUSG00000038398.9	Upf3a	chr8	+	13836146	13836598	13836146	13836253	13837364	13837471	32577	6,7,5	225246206	3,9	248236	495	150	1	1	0.008,0.009,0.007	0.004,0.011	0.001
32578	ENSMUSG00000038398.9	Upf3a	chr8	+	13836146	13836598	13836146	13836359	13837364	13837471	32578	0,5,0	0,1,0	0,2	0,0	389	150	1	1	NA,0.658,NA	NA,1.0	-0.342
32579	ENSMUSG00000022607.19	Ptk2	chr15	-	73082590	73082746	73082609	73082746	73081176	73081257	32579	221341282	2,0,4	288313	0,1	169	150	1	1	0.99,1.0,0.984	1.0,0.996	-0.007
32580	ENSMUSG00000022607.19	Ptk2	chr15	-	73101637	73101841	73101709	73101841	73093655	73093718	32580	4,2,2	252409289	0,3	355335	222	150	1	1	0.011,0.003,0.005	0.0,0.006	0.003
32581	ENSMUSG00000022607.19	Ptk2	chr15	-	73113959	73114326	73114205	73114326	73108000	73108087	32581	2,0,0	0,1,0	0,2	0,0	396	150	1	1	1.0,0.0,NA	NA,1.0	-0.5
32582	ENSMUSG00000022607.19	Ptk2	chr15	-	73113959	73114326	73114214	73114326	73108000	73108087	32582	2,0,0	293388310	0,2	313340	405	150	1	1	0.003,0.0,0.0	0.0,0.002	0
32583	ENSMUSG00000022607.19	Ptk2	chr15	-	73114205	73114326	73114214	73114326	73108000	73108087	32583	0,1,0	293388310	0,0	313340	159	150	1	1	0.0,0.002,0.0	0.0,0.0	0.001
32584	ENSMUSG00000022607.19	Ptk2	chr15	-	73114716	73114865	73114834	73114865	73114214	73114326	32584	0,0,0	5,5,6	4,3	4,1	268	150	6.00685e-07	0.000161098	0.0,0.0,0.0	0.359,0.627	-0.493
32585	ENSMUSG00000022607.19	Ptk2	chr15	-	73114834	73115096	73114883	73115096	73114214	73114326	32585	5,5,6	25,34,31	4,1	25,26	199	150	0.155231	1	0.131,0.1,0.127	0.108,0.028	0.051
32586	ENSMUSG00000022607.19	Ptk2	chr15	-	73128879	73129087	73128882	73129087	73114214	73114326	32586	0,2,0	276357215	0,0	310338	153	150	1	1	0.0,0.005,0.0	0.0,0.0	0.002
32588	ENSMUSG00000022607.19	Ptk2	chr15	-	73128882	73129087	73128909	73129087	73114214	73114326	32588	276357215	0,1,0	310338	0,0	177	150	1	1	1.0,0.997,1.0	1.0,1.0	-0.001
32589	ENSMUSG00000022607.19	Ptk2	chr15	-	73167201	73167229	73167202	73167229	73163883	73163936	32589	205239181	0,0,0	162315	1,0	151	150	1	1	1.0,1.0,1.0	0.994,1.0	0.003
32590	ENSMUSG00000057110.16	Cntrl	chr2	+	34999503	34999926	34999503	34999641	35001566	35001814	32590	5,0,0	4,10,18	0,0	6,7	435	150	0.254498	1	0.301,0.0,0.0	0.0,0.0	0.1
32591	ENSMUSG00000057110.16	Cntrl	chr2	+	34999503	34999999	34999503	34999641	35001566	35001814	32591	0,0,0	4,10,18	0,2	6,7	508	150	0.431591	1	0.0,0.0,0.0	0.0,0.078	-0.039
32592	ENSMUSG00000057110.16	Cntrl	chr2	+	34999503	34999999	34999503	34999926	35001566	35001814	32592	0,0,0	5,0,0	0,2	0,0	223	150	1	1	0.0,NA,NA	NA,1.0	-1
32594	ENSMUSG00000057110.16	Cntrl	chr2	+	35022245	35022425	35022245	35022368	35023969	35024123	32594	0,3,4	21,26,19	4,2	7,33	207	150	0.432538	1	0.0,0.077,0.132	0.293,0.042	-0.098
32595	ENSMUSG00000057110.16	Cntrl	chr2	+	35038502	35038764	35038502	35038619	35038882	35039027	32595	0,0,3	46,33,42	0,0	32,28	295	150	1	1	0.0,0.0,0.035	0.0,0.0	0.012
32596	ENSMUSG00000057110.16	Cntrl	chr2	+	35043168	35043485	35043168	35043250	35045262	35045471	32596	49,31,54	0,1,0	28,66	0,0	385	150	1	1	1.0,0.924,1.0	1.0,1.0	-0.025
32597	ENSMUSG00000057110.16	Cntrl	chr2	+	35050504	35050929	35050504	35050673	35051940	35052105	32597	29,39,44	1,1,4	20,41	7,4	406	150	0.0132989	0.270813	0.915,0.935,0.803	0.514,0.791	0.232
32598	ENSMUSG00000057110.16	Cntrl	chr2	+	35061032	35061258	35061032	35061254	35061849	35062055	32598	45,39,49	0,0,0	38,36	1,0	154	150	1	1	1.0,1.0,1.0	0.974,1.0	0.013
32599	ENSMUSG00000057110.16	Cntrl	chr2	+	35065259	35065416	35065259	35065384	35065549	35066334	32599	0,0,2	31,36,44	0,0	28,38	182	150	1	1	0.0,0.0,0.036	0.0,0.0	0.012
32600	ENSMUSG00000057110.16	Cntrl	chr2	+	35065549	35065643	35065549	35065612	35066139	35066334	32600	1,0,4	25,49,40	2,0	20,28	181	150	0.457841	1	0.032,0.0,0.077	0.077,0.0	-0.002
32601	ENSMUSG00000027714.12	Exosc9	chr3	+	36616166	36616319	36616166	36616313	36617221	36617420	32601	0,5,0	400431524	0,0	410473	156	150	1	1	0.0,0.011,0.0	0.0,0.0	0.004
32602	ENSMUSG00000083282.4	Ctsf	chr19	+	4905736	4905824	4905736	4905821	4906097	4906803	32602	2,4,0	0,0,1	4,7	0,0	153	150	1	1	1.0,1.0,0.0	1.0,1.0	-0.333
32603	ENSMUSG00000029553.11	Tfec	chr6	-	16844189	16844250	16844193	16844250	16840467	16840543	32603	0,1,1	3,4,0	0,0	8,10	154	150	1	1	0.0,0.196,1.0	0.0,0.0	0.399
32604	ENSMUSG00000029553.11	Tfec	chr6	-	16867458	16867710	16867620	16867710	16845362	16845477	32604	9,5,12	0,0,0	2,17	0,4	312	150	0.0060725	0.162375	1.0,1.0,1.0	1.0,0.671	0.164
32605	ENSMUSG00000032560.15	Dnajc13	chr9	-	104056000	104056168	104056072	104056168	104053856	104053970	32605	221226213	0,2,1	232228	0,0	222	150	1	1	1.0,0.987,0.993	1.0,1.0	-0.007
32606	ENSMUSG00000032560.15	Dnajc13	chr9	-	104080370	104080431	104080371	104080431	104079086	104079149	32606	147152137	0,5,0	98,95	0,0	151	150	1	1	1.0,0.968,1.0	1.0,1.0	-0.011
32607	ENSMUSG00000032560.15	Dnajc13	chr9	-	104107208	104107300	104107209	104107300	104106073	104106240	32607	161125121	0,0,2	116158	0,0	151	150	1	1	1.0,1.0,0.984	1.0,1.0	-0.005
32608	ENSMUSG00000033793.13	Atp6v1h	chr1	+	5154639	5154786	5154639	5154748	5159231	5159334	32608	318396359	0,0,0	369379	0,2	188	150	1	1	1.0,1.0,1.0	1.0,0.993	0.004
32609	ENSMUSG00000033793.13	Atp6v1h	chr1	+	5154639	5154803	5154639	5154748	5159231	5159334	32609	47,54,65	0,0,0	63,56	0,2	205	150	0.588279	1	1.0,1.0,1.0	1.0,0.953	0.024
32610	ENSMUSG00000033793.13	Atp6v1h	chr1	+	5154639	5154803	5154639	5154786	5159231	5159334	32610	1,4,8	272346302	4,7	310330	167	150	0.609532	1	0.003,0.01,0.023	0.011,0.019	-0.003
32611	ENSMUSG00000033793.13	Atp6v1h	chr1	+	5158782	5158855	5158782	5158850	5159231	5159334	32611	2,3,0	0,2,1	0,2	0,8	155	150	1	1	1.0,0.592,0.0	NA,0.195	0.336
32612	ENSMUSG00000033793.13	Atp6v1h	chr1	+	5163585	5163716	5163585	5163675	5165837	5165951	32612	0,0,0	319492295	1,1	430346	191	150	1	1	0.0,0.0,0.0	0.002,0.002	-0.002
32613	ENSMUSG00000033793.13	Atp6v1h	chr1	+	5187612	5187710	5187612	5187708	5194499	5194692	32613	349514356	1,0,0	345452	0,0	152	150	1	1	0.997,1.0,1.0	1.0,1.0	-0.001
32614	ENSMUSG00000033793.13	Atp6v1h	chr1	+	5203306	5203485	5203306	5203463	5206034	5206160	32614	306433374	0,0,0	409431	1,0	172	150	1	1	1.0,1.0,1.0	0.997,1.0	0.002
32615	ENSMUSG00000031756.6	Cenpn	chr8	+	117648468	117648820	117648468	117648522	117649066	117649459	32615	0,0,0	90,79,64	1,0	88,96	448	150	1	1	0.0,0.0,0.0	0.004,0.0	-0.002
32616	ENSMUSG00000031756.6	Cenpn	chr8	+	117649065	117649180	117649065	117649179	117652820	117653001	32616	196211195	0,0,0	274240	2,0	151	150	1	1	1.0,1.0,1.0	0.993,1.0	0.004
32617	ENSMUSG00000031756.6	Cenpn	chr8	+	117649065	117649343	117649065	117649179	117652820	117653001	32617	4,3,0	0,0,0	0,5	2,0	314	150	1	1	1.0,1.0,NA	0.0,1.0	0.5
32618	ENSMUSG00000031756.6	Cenpn	chr8	+	117649065	117649343	117649065	117649180	117652820	117653001	32618	2,3,0	194211195	0,3	274238	313	150	1	1	0.005,0.007,0.0	0.0,0.006	0.001
32619	ENSMUSG00000048707.10	Tprn	chr2	+	25158843	25159057	25158843	25159026	25159144	25159251	32619	73,115,87	0,0,3	106127	5,0	181	150	0.533656	1	1.0,1.0,0.96	0.946,1.0	0.014
32620	ENSMUSG00000026822.15	Lcn2	chr2	-	32277039	32277176	32277044	32277176	32275967	32276053	32620	20,25,18	0,0,0	24,33	2,0	155	150	0.52831	1	1.0,1.0,1.0	0.921,1.0	0.039
32621	ENSMUSG00000041975.18	Mettl8	chr2	-	70810342	70810770	70810720	70810770	70803596	70803736	32621	0,2,2	11,12,9	0,5	10,12	528	150	0.346398	1	0.0,0.045,0.059	0.0,0.106	-0.018
32622	ENSMUSG00000041975.18	Mettl8	chr2	-	70810342	70810770	70810720	70810770	70806417	70806481	32622	0,6,2	44,47,29	1,6	61,50	528	150	0.923914	1	0.0,0.035,0.019	0.005,0.033	-0.001
32623	ENSMUSG00000028138.9	Adh5	chr3	+	138153612	138153950	138153612	138153700	138156659	138156879	32623	0,2,1	647901761	0,1	887913	400	150	1	1	0.0,0.001,0.0	0.0,0.0	0
32624	ENSMUSG00000028138.9	Adh5	chr3	+	138157004	138157265	138157004	138157259	138159502	138159638	32624	8501111848	0,0,0	12121042	6,0	156	150	1	1	1.0,1.0,1.0	0.995,1.0	0.002
32625	ENSMUSG00000026260.13	Ndufa10	chr1	-	92379606	92379841	92379732	92379841	92367563	92367629	32625	2,0,3	773932738	1,0	1013871	276	150	1	1	0.001,0.0,0.002	0.001,0.0	0.001
32626	ENSMUSG00000026260.13	Ndufa10	chr1	-	92390671	92390843	92390799	92390843	92390012	92390067	32626	13,7,8	8291031848	8,23	1079970	278	150	0.857233	1	0.008,0.004,0.005	0.004,0.013	-0.003
32627	ENSMUSG00000026260.13	Ndufa10	chr1	-	92401108	92401469	92401448	92401469	92398672	92398707	32627	2,1,0	0,2,0	2,5	0,0	490	150	1	1	1.0,0.133,NA	1.0,1.0	-0.433
32628	ENSMUSG00000026260.13	Ndufa10	chr1	-	92401108	92401479	92401384	92401479	92398672	92398707	32628	2,1,0	658789737	2,5	784719	426	150	1	1	0.001,0.0,0.0	0.001,0.002	-0.001
32629	ENSMUSG00000026260.13	Ndufa10	chr1	-	92401384	92401479	92401448	92401479	92398672	92398707	32629	658789737	0,2,0	784719	0,0	214	150	1	1	1.0,0.996,1.0	1.0,1.0	-0.001
32630	ENSMUSG00000028149.13	Rap1gds1	chr3	-	138661082	138661219	138661083	138661219	138651423	138651550	32630	268429336	0,0,0	417421	2,1	151	150	1	1	1.0,1.0,1.0	0.995,0.998	0.004
32631	ENSMUSG00000028149.13	Rap1gds1	chr3	-	138675664	138675736	138675668	138675736	138671628	138671757	32631	0,0,0	1,0,6	0,3	0,0	154	150	1	1	0.0,NA,0.0	NA,1.0	-1
32632	ENSMUSG00000028149.13	Rap1gds1	chr3	-	138727526	138727696	138727530	138727696	138721306	138721432	32632	6,6,1	1,0,3	0,3	3,0	154	150	0.467806	1	0.854,1.0,0.245	0.0,1.0	0.2
32633	ENSMUSG00000028149.13	Rap1gds1	chr3	-	138727530	138727696	138727573	138727696	138721306	138721432	32633	1,1,5	249294285	5,0	362377	193	150	1	1	0.003,0.003,0.013	0.011,0.0	0.001
32634	ENSMUSG00000042207.18	Kdm5b	chr1	+	134487908	134488280	134487908	134488265	134512891	134512969	32634	10,26,45	0,0,1	39,53	0,3	165	150	0.57583	1	1.0,1.0,0.976	1.0,0.941	0.022
32635	ENSMUSG00000042207.18	Kdm5b	chr1	+	134487929	134488414	134487929	134488265	134512891	134512969	32635	0,0,0	0,0,1	0,2	0,3	299	150	1	1	NA,NA,0.0	NA,0.251	-0.251
32636	ENSMUSG00000042207.18	Kdm5b	chr1	+	134487929	134488414	134487929	134488280	134512891	134512969	32636	0,0,0	10,26,45	0,2	39,53	284	150	1	1	0.0,0.0,0.0	0.0,0.02	-0.01
32637	ENSMUSG00000040250.15	Ints13	chr6	-	146452130	146452272	146452136	146452272	146451584	146451662	32637	0,0,1	51,73,37	3,0	47,42	156	150	0.478588	1	0.0,0.0,0.025	0.058,0.0	-0.021
32638	ENSMUSG00000040250.15	Ints13	chr6	-	146463091	146463352	146463226	146463352	146461623	146461708	32638	0,1,0	173234219	2,0	213219	285	150	1	1	0.0,0.002,0.0	0.005,0.0	-0.002
32639	ENSMUSG00000040250.15	Ints13	chr6	-	146464891	146465015	146464924	146465015	146463226	146463355	32639	0,0,2	190187213	0,0	183179	183	150	1	1	0.0,0.0,0.008	0.0,0.0	0.003
32640	ENSMUSG00000040250.15	Ints13	chr6	-	146464891	146465015	146464925	146465015	146463226	146463355	32640	0,1,2	0,0,3	0,1	0,0	184	150	1	1	NA,1.0,0.352	NA,1.0	-0.324
32641	ENSMUSG00000040250.15	Ints13	chr6	-	146464924	146465015	146464925	146465015	146463226	146463355	32641	190188213	0,0,3	183180	0,0	151	150	1	1	1.0,1.0,0.986	1.0,1.0	-0.005
32643	ENSMUSG00000030187.16	Klra2	chr6	-	131220832	131220948	131220858	131220948	131219755	131219977	32643	2,0,0	86106133	0,0	58,81	176	150	1	1	0.019,0.0,0.0	0.0,0.0	0.006
32644	ENSMUSG00000030187.16	Klra2	chr6	-	131220847	131220948	131220858	131220948	131219755	131219977	32644	3,1,0	86106133	0,0	58,81	161	150	1	1	0.031,0.009,0.0	0.0,0.0	0.013
32645	ENSMUSG00000046909.10	Tefm	chr11	-	80030621	80030735	80030625	80030735	80028771	80028893	32645	2,0,0	0,6,3	0,0	6,0	154	150	1	1	1.0,0.0,0.0	0.0,NA	0.333
32646	ENSMUSG00000046909.10	Tefm	chr11	-	80031231	80031396	80031291	80031396	80030691	80031149	32646	4,3,4	0,2,1	4,1	4,0	210	150	0.0957204	0.984877	1.0,0.517,0.741	0.417,1.0	0.044
32647	ENSMUSG00000046909.10	Tefm	chr11	-	80032882	80032969	80032902	80032969	80030691	80031396	32647	0,0,2	7,11,6	0,0	20,5	170	150	1	1	0.0,0.0,0.227	0.0,0.0	0.076
32648	ENSMUSG00000021639.18	Gtf2h2	chr13	-	100617474	100617599	100617511	100617599	100615698	100615762	32648	2,1,0	0,0,0	0,1	1,1	187	150	1	1	1.0,1.0,NA	0.0,0.445	0.777
32649	ENSMUSG00000021639.18	Gtf2h2	chr13	-	100617474	100617599	100617511	100617599	100617047	100617155	32649	1,3,3	70,104,80	2,2	106,86	187	150	0.657809	1	0.011,0.023,0.029	0.015,0.018	0.005
32650	ENSMUSG00000021639.18	Gtf2h2	chr13	-	100617474	100617599	100617514	100617599	100617047	100617155	32650	4,7,12	0,2,0	2,7	0,0	190	150	1	1	1.0,0.734,1.0	1.0,1.0	-0.089
32652	ENSMUSG00000021639.18	Gtf2h2	chr13	-	100617511	100617599	100617514	100617599	100617047	100617155	32652	73,108,89	0,2,0	106,91	0,0	153	150	1	1	1.0,0.981,1.0	1.0,1.0	-0.006
32654	ENSMUSG00000021639.18	Gtf2h2	chr13	-	100622981	100623032	100622986	100623032	100622578	100622633	32654	76,57,76	0,0,0	55,72	0,1	155	150	1	1	1.0,1.0,1.0	1.0,0.986	0.007
32655	ENSMUSG00000021639.18	Gtf2h2	chr13	-	100628951	100629061	100628962	100629061	100626583	100626672	32655	0,2,0	0,15,0	0,2	1,2	161	150	1	1	NA,0.11,NA	0.0,0.482	-0.131
32656	ENSMUSG00000021639.18	Gtf2h2	chr13	-	100628951	100629061	100628964	100629061	100626583	100626672	32656	0,2,0	68135110	0,2	89115	163	150	1	1	0.0,0.013,0.0	0.0,0.016	-0.004
32657	ENSMUSG00000021639.18	Gtf2h2	chr13	-	100628962	100629061	100628964	100629061	100626583	100626672	32657	0,15,0	68135110	1,2	89115	152	150	0.0179132	0.329562	0.0,0.099,0.0	0.011,0.017	0.019
32658	ENSMUSG00000020682.18	Mmp28	chr11	-	83334960	83335186	83335036	83335186	83334584	83334752	32658	0,4,0	27,49,37	0,0	31,29	226	150	0.535982	1	0.0,0.051,0.0	0.0,0.0	0.017
32659	ENSMUSG00000020682.18	Mmp28	chr11	-	83353566	83353787	83353573	83353787	83342485	83342565	32659	4,0,0	76,88,54	0,0	74,60	157	150	1	1	0.048,0.0,0.0	0.0,0.0	0.016
32660	ENSMUSG00000009555.17	Cdk9	chr2	-	32599784	32600227	32600054	32600227	32595795	32598301	32660	66,83,88	0,2,0	86,77	3,0	420	150	0.622008	1	1.0,0.937,1.0	0.911,1.0	0.024
32661	ENSMUSG00000009555.17	Cdk9	chr2	-	32599784	32600227	32600054	32600227	32599478	32599627	32661	475556555	0,0,3	630514	0,0	420	150	1	1	1.0,1.0,0.985	1.0,1.0	-0.005
32662	ENSMUSG00000009555.17	Cdk9	chr2	-	32601731	32602119	32602042	32602119	32600488	32600579	32662	0,6,2	433557572	5,4	572544	461	150	1	1	0.0,0.003,0.001	0.003,0.002	-0.001
32663	ENSMUSG00000029234.14	Tmem165	chr5	+	76355648	76355754	76355648	76355752	76356356	76357092	32663	347581457	4,0,0	687712	0,0	152	150	1	1	0.988,1.0,1.0	1.0,1.0	-0.004
32664	ENSMUSG00000025159.9	Mms19	chr19	-	41942882	41942986	41942904	41942986	41942355	41942453	32664	0,4,0	38,37,60	0,0	76,66	172	150	0.679567	1	0.0,0.086,0.0	0.0,0.0	0.029
32665	ENSMUSG00000025159.9	Mms19	chr19	-	41946179	41946383	41946296	41946383	41945579	41945654	32665	0,0,0	90108104	4,0	153124	267	150	1	1	0.0,0.0,0.0	0.014,0.0	-0.007
32666	ENSMUSG00000025159.9	Mms19	chr19	-	41952301	41952376	41952307	41952376	41951839	41951909	32666	57,87,90	0,4,0	87,69	0,0	156	150	1	1	1.0,0.954,1.0	1.0,1.0	-0.015
32667	ENSMUSG00000025159.9	Mms19	chr19	-	41954652	41954753	41954656	41954753	41952756	41952842	32667	110110114	0,0,0	169112	0,2	154	150	1	1	1.0,1.0,1.0	1.0,0.982	0.009
32668	ENSMUSG00000025159.9	Mms19	chr19	-	41954652	41954753	41954692	41954753	41952756	41952842	32668	142164135	3,4,3	212150	4,0	190	150	0.179651	1	0.974,0.97,0.973	0.977,1.0	-0.016
32669	ENSMUSG00000025159.9	Mms19	chr19	-	41954656	41954753	41954692	41954753	41952756	41952842	32669	32,54,21	3,4,3	43,40	4,0	186	150	0.198844	1	0.896,0.916,0.85	0.897,1.0	-0.061
32670	ENSMUSG00000025159.9	Mms19	chr19	-	41969076	41969553	41969437	41969553	41958141	41958190	32670	0,2,0	109155117	0,4	149155	511	150	1	1	0.0,0.004,0.0	0.0,0.008	-0.003
32671	ENSMUSG00000004591.17	Pkn2	chr3	-	142500148	142500256	142500194	142500256	142499863	142499944	32671	153149208	0,1,0	168209	0,0	196	150	1	1	1.0,0.991,1.0	1.0,1.0	-0.003
32672	ENSMUSG00000004591.17	Pkn2	chr3	-	142509314	142509491	142509316	142509491	142506800	142506863	32672	103112134	0,0,0	84,87	1,0	152	150	1	1	1.0,1.0,1.0	0.988,1.0	0.006
32673	ENSMUSG00000004591.17	Pkn2	chr3	-	142515402	142515454	142515439	142515454	142515233	142515325	32673	187244258	0,0,0	186217	0,1	187	150	1	1	1.0,1.0,1.0	1.0,0.994	0.003
32674	ENSMUSG00000004591.17	Pkn2	chr3	-	142517674	142517818	142517676	142517818	142517313	142517363	32674	65109107	0,0,1	113,91	0,0	152	150	1	1	1.0,1.0,0.991	1.0,1.0	-0.003
32675	ENSMUSG00000004591.17	Pkn2	chr3	-	142517674	142517818	142517750	142517818	142517313	142517363	32675	159194195	0,0,2	193177	0,0	226	150	1	1	1.0,1.0,0.985	1.0,1.0	-0.005
32676	ENSMUSG00000004591.17	Pkn2	chr3	-	142517676	142517818	142517750	142517818	142517313	142517363	32676	94,85,89	0,0,2	80,86	0,0	224	150	1	1	1.0,1.0,0.968	1.0,1.0	-0.011
32677	ENSMUSG00000004591.17	Pkn2	chr3	-	142559174	142559475	142559442	142559475	142544968	142545123	32677	188195219	0,1,0	189245	1,0	418	150	1	1	1.0,0.986,1.0	0.985,1.0	0.003
32678	ENSMUSG00000075232.7	Amd1	chr10	-	40167981	40168032	40167985	40168032	40166373	40166611	32678	0,2,0	2,2,2	1,0	0,0	154	150	1	1	0.0,0.493,0.0	1.0,NA	-0.836
32679	ENSMUSG00000075232.7	Amd1	chr10	-	40167981	40168032	40167989	40168032	40166373	40166611	32679	0,2,0	296320303	1,0	274336	158	150	1	1	0.0,0.006,0.0	0.003,0.0	0.001
32680	ENSMUSG00000075232.7	Amd1	chr10	-	40167985	40168032	40167989	40168032	40166373	40166611	32680	2,2,2	296320303	0,0	274336	154	150	1	1	0.007,0.006,0.006	0.0,0.0	0.006
32681	ENSMUSG00000075232.7	Amd1	chr10	-	40177579	40178053	40177744	40178053	40170712	40170799	32681	1,1,0	394506443	1,1	435417	315	150	1	1	0.001,0.001,0.0	0.001,0.001	0
32682	ENSMUSG00000028954.12	Nub1	chr5	+	24890984	24891350	24890984	24891020	24894377	24894508	32682	0,0,2	31,45,48	0,1	58,38	480	150	1	1	0.0,0.0,0.013	0.0,0.008	0
32683	ENSMUSG00000028954.12	Nub1	chr5	+	24900492	24900588	24900492	24900587	24902002	24902185	32683	118148126	0,0,0	133143	0,2	151	150	1	1	1.0,1.0,1.0	1.0,0.986	0.007
32684	ENSMUSG00000019841.16	Rev3l	chr10	+	39666764	39667018	39666764	39666839	39670859	39671020	32684	0,2,0	10,28,22	0,2	6,11	329	150	0.386403	1	0.0,0.032,0.0	0.0,0.077	-0.028
32685	ENSMUSG00000019841.16	Rev3l	chr10	+	39697101	39701254	39697101	39697166	39703705	39704601	32685	42,26,51	0,0,1	18,30	0,0	4238	150	1	1	1.0,1.0,0.644	1.0,1.0	-0.119
32686	ENSMUSG00000019841.16	Rev3l	chr10	+	39712621	39712925	39712621	39712733	39714437	39714553	32686	0,0,0	20,33,36	0,1	16,16	342	150	1	1	0.0,0.0,0.0	0.0,0.027	-0.013
32687	ENSMUSG00000019841.16	Rev3l	chr10	+	39719406	39719525	39719406	39719436	39722137	39722279	32687	47,38,46	0,0,1	26,44	0,1	239	150	1	1	1.0,1.0,0.967	1.0,0.965	0.007
32688	ENSMUSG00000037072.17	Selenof	chr3	+	144276064	144276559	144276064	144276172	144283346	144283514	32688	106166128	13,10,4	137136	9,5	537	150	0.434789	1	0.695,0.823,0.899	0.81,0.884	-0.041
32689	ENSMUSG00000037072.17	Selenof	chr3	+	144276186	144276560	144276186	144276559	144283346	144283514	32689	256841702892	0,0,0	33523409	2,0	151	150	1	1	1.0,1.0,1.0	0.999,1.0	0
32690	ENSMUSG00000037072.17	Selenof	chr3	+	144276453	144276778	144276453	144276559	144283346	144283514	32690	1,0,0	0,0,0	0,6	2,0	369	150	1	1	1.0,NA,NA	0.0,1.0	0.5
32691	ENSMUSG00000037072.17	Selenof	chr3	+	144276453	144276778	144276453	144276560	144283346	144283514	32691	1,0,0	256841702892	0,5	33523408	368	150	1	1	0.0,0.0,0.0	0.0,0.001	-0.001
32693	ENSMUSG00000034781.6	Gna11	chr10	-	81380580	81381024	81380625	81381024	81370913	81371098	32693	0,0,0	649955827	0,2	971913	195	150	1	1	0.0,0.0,0.0	0.0,0.002	-0.001
32694	ENSMUSG00000074182.9	Znhit6	chr3	+	145281959	145282110	145281959	145282048	145282605	145282751	32694	2,3,5	32,28,26	4,1	28,28	212	150	0.547993	1	0.042,0.07,0.12	0.092,0.025	0.019
32695	ENSMUSG00000074182.9	Znhit6	chr3	+	145281959	145282162	145281959	145282048	145282605	145282751	32695	6,7,9	32,28,26	8,3	28,28	264	150	0.479652	1	0.096,0.124,0.164	0.14,0.057	0.029
32696	ENSMUSG00000074182.9	Znhit6	chr3	+	145281959	145282162	145281959	145282110	145282605	145282751	32696	2,3,2	0,0,0	2,2	0,1	202	150	1	1	1.0,1.0,1.0	1.0,0.598	0.201
32697	ENSMUSG00000074182.9	Znhit6	chr3	+	145282001	145282110	145282001	145282039	145282605	145282751	32697	3,3,7	1,4,2	5,2	0,0	221	150	1.19232e-05	0.00186531	0.671,0.337,0.704	1.0,1.0	-0.429
32698	ENSMUSG00000074182.9	Znhit6	chr3	+	145282001	145282162	145282001	145282039	145282605	145282751	32698	7,7,11	1,4,2	9,4	0,0	273	150	5.60458e-05	0.00606838	0.794,0.49,0.751	1.0,1.0	-0.322
32699	ENSMUSG00000074182.9	Znhit6	chr3	+	145282012	145282173	145282012	145282110	145282605	145282751	32699	37,48,46	0,0,0	28,64	0,1	213	150	1	1	1.0,1.0,1.0	1.0,0.978	0.011
32700	ENSMUSG00000074182.9	Znhit6	chr3	+	145282012	145282173	145282012	145282162	145282605	145282751	32700	7,5,9	2,3,2	2,12	2,2	161	150	0.944606	1	0.765,0.608,0.807	0.482,0.848	0.062
32701	ENSMUSG00000074182.9	Znhit6	chr3	+	145282028	145282521	145282028	145282048	145282605	145282751	32701	36,48,46	32,28,26	32,54	28,28	623	150	0.967521	1	0.213,0.292,0.299	0.216,0.317	0.002
32702	ENSMUSG00000074182.9	Znhit6	chr3	+	145282028	145282521	145282028	145282110	145282605	145282751	32702	31,44,39	0,0,0	26,53	0,1	561	150	1	1	1.0,1.0,1.0	1.0,0.934	0.033
32703	ENSMUSG00000074182.9	Znhit6	chr3	+	145282028	145282521	145282028	145282162	145282605	145282751	32703	1,1,2	2,3,2	0,1	2,2	509	150	0.355389	1	0.128,0.089,0.228	0.0,0.128	0.084
32704	ENSMUSG00000074182.9	Znhit6	chr3	+	145282090	145282114	145282090	145282110	145282605	145282751	32704	3,2,4	0,0,0	0,2	0,1	154	150	1	1	1.0,1.0,1.0	NA,0.661	0.339
32705	ENSMUSG00000074182.9	Znhit6	chr3	+	145282090	145282162	145282090	145282114	145282605	145282751	32705	2,3,2	3,2,4	2,2	0,2	198	150	0.0758773	0.851292	0.336,0.532,0.275	1.0,0.431	-0.334
32706	ENSMUSG00000074182.9	Znhit6	chr3	+	145282090	145282521	145282090	145282114	145282605	145282751	32706	32,44,39	3,2,4	26,53	0,2	557	150	0.0239797	0.401601	0.742,0.856,0.724	1.0,0.877	-0.164
32707	ENSMUSG00000074182.9	Znhit6	chr3	+	145282605	145282822	145282605	145282751	145283856	145283922	32707	4,1,4	297323359	0,0	272370	221	150	1	1	0.009,0.002,0.008	0.0,0.0	0.006
32708	ENSMUSG00000074182.9	Znhit6	chr3	+	145283836	145284285	145283836	145284113	145288283	145288387	32708	188198165	0,0,0	139175	0,2	322	150	1	1	1.0,1.0,1.0	1.0,0.976	0.012
32709	ENSMUSG00000028195.5	Ccn1	chr3	-	145354742	145355190	145354976	145355190	145354287	145354632	32709	0,2,0	190026562131	2,0	19891694	384	150	1	1	0.0,0.0,0.0	0.0,0.0	0
32710	ENSMUSG00000028195.5	Ccn1	chr3	-	145354742	145355190	145354978	145355190	145354287	145354632	32710	0,0,0	0,4,3	2,0	0,9	386	150	1	1	NA,0.0,0.0	1.0,0.0	-0.5
32711	ENSMUSG00000028195.5	Ccn1	chr3	-	145354976	145355190	145354978	145355190	145354287	145354632	32711	190026562131	0,4,3	19891694	0,9	152	150	1	1	1.0,0.998,0.999	1.0,0.995	0.001
32712	ENSMUSG00000068523.13	Gng5	chr3	+	146205644	146206103	146205644	146205775	146209014	146211302	32712	6,5,13	366248313985	7,4	44753937	478	150	1	1	0.001,0.0,0.001	0.0,0.0	0.001
32714	ENSMUSG00000068523.13	Gng5	chr3	+	146206349	146206568	146206349	146206435	146209014	146211302	32714	0,0,2	1,6,2	2,0	0,5	283	150	0.25374	1	0.0,0.0,0.346	1.0,0.0	-0.385
32715	ENSMUSG00000068523.13	Gng5	chr3	+	146209014	146209154	146209014	146209096	146211088	146211327	32715	365547723857	0,4,0	45414056	0,0	208	150	1	1	1.0,0.999,1.0	1.0,1.0	0
32716	ENSMUSG00000063594.6	Gng8	chr7	+	16626136	16626432	16626136	16626219	16627045	16627144	32716	3,7,4	3,1,0	4,2	4,2	363	150	0.05215	0.67558	0.292,0.743,1.0	0.292,0.292	0.386
32717	ENSMUSG00000063594.6	Gng8	chr7	+	16626136	16626452	16626136	16626219	16627045	16627144	32717	7,14,5	3,1,0	4,4	4,2	383	150	0.013847	0.277409	0.477,0.846,1.0	0.281,0.439	0.414
32718	ENSMUSG00000063594.6	Gng8	chr7	+	16626136	16626452	16626136	16626432	16627045	16627144	32718	1,7,0	1,0,0	3,3	0,0	170	150	1	1	0.469,1.0,NA	1.0,1.0	-0.266
32719	ENSMUSG00000063594.6	Gng8	chr7	+	16626195	16626281	16626195	16626219	16627045	16627144	32719	3,5,2	3,1,0	4,8	4,2	212	150	0.353189	1	0.414,0.78,1.0	0.414,0.739	0.155
32720	ENSMUSG00000063594.6	Gng8	chr7	+	16626195	16626432	16626195	16626281	16627045	16627144	32720	2,4,3	2,2,1	0,0	0,6	301	150	1	1	0.333,0.499,0.599	NA,0.0	0.477
32721	ENSMUSG00000063594.6	Gng8	chr7	+	16626195	16626452	16626195	16626281	16627045	16627144	32721	6,11,4	2,2,1	0,2	0,6	321	150	1	1	0.584,0.72,0.651	NA,0.135	0.517
32722	ENSMUSG00000063594.6	Gng8	chr7	+	16626374	16626436	16626374	16626432	16627045	16627144	32722	23,42,31	1,0,0	47,35	0,0	154	150	1	1	0.957,1.0,1.0	1.0,1.0	-0.014
32723	ENSMUSG00000063594.6	Gng8	chr7	+	16626374	16626452	16626374	16626436	16627045	16627144	32723	0,6,0	22,41,31	0,2	44,34	166	150	0.296263	1	0.0,0.117,0.0	0.0,0.05	0.014
32724	ENSMUSG00000063594.6	Gng8	chr7	+	16626136	16626281	16626136	16626219	16628866	16628952	32724	11,13,6	0,1,0	23,8	0,0	212	150	1	1	1.0,0.902,1.0	1.0,1.0	-0.033
32725	ENSMUSG00000063594.6	Gng8	chr7	+	16626136	16626452	16626136	16626219	16628866	16628952	32725	7,9,5	0,1,0	8,2	0,0	383	150	1	1	1.0,0.779,1.0	1.0,1.0	-0.074
32726	ENSMUSG00000063594.6	Gng8	chr7	+	16626136	16626452	16626136	16626281	16628866	16628952	32726	6,6,4	10,10,5	4,0	19,6	321	150	0.00845793	0.20181	0.219,0.219,0.272	0.09,0.0	0.192
32727	ENSMUSG00000063594.6	Gng8	chr7	+	16626245	16626702	16626245	16626452	16628866	16628952	32727	3,2,0	0,0,0	2,1	4,0	400	150	1	1	1.0,1.0,NA	0.158,1.0	0.421
32728	ENSMUSG00000063594.6	Gng8	chr7	+	16626374	16626452	16626374	16626436	16628866	16628952	32728	0,1,0	29,34,29	4,0	26,23	166	150	0.134567	1	0.0,0.026,0.0	0.122,0.0	-0.052
32729	ENSMUSG00000063594.6	Gng8	chr7	+	16626374	16626702	16626374	16626436	16628866	16628952	32729	3,3,0	29,34,29	2,1	26,23	416	150	0.781192	1	0.036,0.031,0.0	0.027,0.015	0.001
32730	ENSMUSG00000002847.8	Pla1a	chr16	-	38221233	38221346	38221237	38221346	38217700	38217865	32730	12,13,17	116142149	22,6	130113	154	150	0.789486	1	0.092,0.082,0.1	0.142,0.049	-0.004
32731	ENSMUSG00000002847.8	Pla1a	chr16	-	38232406	38232549	38232437	38232549	38229956	38230046	32731	10,8,5	0,0,0	3,14	0,2	181	150	0.572939	1	1.0,1.0,1.0	1.0,0.853	0.074
32732	ENSMUSG00000002847.8	Pla1a	chr16	-	38232406	38232549	38232447	38232549	38229956	38230046	32732	12,9,6	94154167	11,15	168166	191	150	0.509422	1	0.091,0.044,0.027	0.049,0.066	-0.004
32733	ENSMUSG00000002847.8	Pla1a	chr16	-	38232437	38232549	38232447	38232549	38229956	38230046	32733	2,1,1	94154167	8,3	168166	160	150	0.0237504	0.399439	0.02,0.006,0.006	0.043,0.017	-0.019
32734	ENSMUSG00000002847.8	Pla1a	chr16	-	38237421	38237623	38237441	38237623	38235679	38235857	32734	205206198	5,1,4	209161	8,8	170	150	0.0102493	0.228611	0.973,0.995,0.978	0.958,0.947	0.029
32735	ENSMUSG00000050545.11	Fam228b	chr12	-	4818384	4818512	4818389	4818512	4814078	4814147	32735	0,0,2	11,6,6	0,0	5,6	155	150	1	1	0.0,0.0,0.244	0.0,0.0	0.081
32736	ENSMUSG00000050545.11	Fam228b	chr12	-	4818798	4818998	4818905	4818998	4818389	4818521	32736	0,5,2	10,13,14	6,4	19,18	257	150	0.311525	1	0.0,0.183,0.077	0.156,0.115	-0.049
32737	ENSMUSG00000050545.11	Fam228b	chr12	-	4818798	4819232	4819172	4819232	4818389	4818521	32737	0,5,2	0,1,0	6,4	0,0	524	150	1	1	NA,0.589,1.0	1.0,1.0	-0.206
32738	ENSMUSG00000050545.11	Fam228b	chr12	-	4818905	4819232	4819172	4819232	4818389	4818521	32738	10,13,14	0,1,0	19,18	0,0	417	150	1	1	1.0,0.824,1.0	1.0,1.0	-0.059
32739	ENSMUSG00000028036.7	Ptgfr	chr3	-	151539358	151539464	151539441	151539464	151507356	151507563	32739	0,1,0	2,6,4	0,0	1,2	233	150	1	1	0.0,0.097,0.0	0.0,0.0	0.032
32742	ENSMUSG00000028036.7	Ptgfr	chr3	-	151539441	151539792	151539643	151539792	151507356	151507563	32742	2,6,4	2,0,0	1,2	0,0	352	150	0.532514	1	0.299,1.0,1.0	1.0,1.0	-0.234
32743	ENSMUSG00000028036.7	Ptgfr	chr3	-	151539441	151539792	151539720	151539792	151507356	151507563	32743	2,6,4	0,0,1	1,2	0,0	429	150	1	1	1.0,1.0,0.583	1.0,1.0	-0.139
32745	ENSMUSG00000030768.13	Disp1	chr1	-	182881411	182881604	182881480	182881604	182880483	182880611	32745	0,1,0	43,53,41	0,0	41,42	219	150	1	1	0.0,0.013,0.0	0.0,0.0	0.004
32746	ENSMUSG00000030768.13	Disp1	chr1	-	182955059	182955187	182955105	182955187	182888681	182888711	32746	12,24,23	0,4,0	20,11	0,0	196	150	0.438251	1	1.0,0.821,1.0	1.0,1.0	-0.06
32747	ENSMUSG00000030768.13	Disp1	chr1	-	183000576	183000806	183000674	183000806	182984515	182984603	32747	0,0,2	0,1,0	0,0	0,4	248	150	1	1	NA,0.0,1.0	NA,0.0	0.5
32748	ENSMUSG00000030768.13	Disp1	chr1	-	183000576	183000806	183000678	183000806	182984515	182984603	32748	0,0,2	0,0,1	0,0	0,2	252	150	1	1	NA,NA,0.543	NA,0.0	0.543
32749	ENSMUSG00000030768.13	Disp1	chr1	-	183000674	183000806	183000678	183000806	182984515	182984603	32749	0,1,0	0,0,1	0,4	0,2	154	150	1	1	NA,1.0,0.0	NA,0.661	-0.161
32750	ENSMUSG00000038876.13	Rnf146	chr10	-	29230287	29230443	29230333	29230443	29223379	29223879	32750	153195211	6,3,0	199220	1,0	196	150	0.540038	1	0.951,0.98,1.0	0.993,1.0	-0.019
32751	ENSMUSG00000037822.13	Smim14	chr5	-	65610528	65610671	65610530	65610671	65607269	65607780	32751	644783773	0,1,0	837665	1,0	152	150	1	1	1.0,0.999,1.0	0.999,1.0	0
32753	ENSMUSG00000037822.13	Smim14	chr5	-	65625689	65625834	65625735	65625834	65617900	65617915	32753	4,7,19	89112331046	1,6	1082936	196	150	0.947121	1	0.003,0.004,0.014	0.001,0.005	0.004
32754	ENSMUSG00000037822.13	Smim14	chr5	-	65625689	65625844	65625835	65625844	65617900	65617915	32754	407541446	3,1,6	420456	0,5	296	150	0.667285	1	0.986,0.996,0.974	1.0,0.979	-0.004
32755	ENSMUSG00000037822.13	Smim14	chr5	-	65625735	65625844	65625835	65625844	65617900	65617915	32755	129417671473	3,1,6	15011386	0,5	250	150	1	1	0.996,0.999,0.993	1.0,0.994	-0.001
32756	ENSMUSG00000037822.13	Smim14	chr5	-	65694131	65694527	65694155	65694527	65625735	65625844	32756	3,5,8	0,0,2	3,2	0,0	174	150	1	1	1.0,1.0,0.775	1.0,1.0	-0.075
32757	ENSMUSG00000086150.2	Bach2os	chr4	-	32561533	32562009	32561538	32562009	32559679	32560574	32757	2,0,2	0,0,0	2,2	2,0	155	150	1	1	1.0,NA,1.0	0.492,1.0	0.254
32758	ENSMUSG00000032740.18	Ccdc88a	chr11	+	29372539	29372789	29372539	29372609	29374771	29374830	32758	1,0,4	41,37,62	1,0	29,25	330	150	0.914182	1	0.011,0.0,0.028	0.015,0.0	0.005
32759	ENSMUSG00000032740.18	Ccdc88a	chr11	+	29406495	29406605	29406495	29406602	29410848	29411228	32759	0,0,0	107,76,127	1,0	42103	153	150	1	1	0.0,0.0,0.0	0.023,0.0	-0.011
32760	ENSMUSG00000032740.18	Ccdc88a	chr11	+	29411688	29411994	29411688	29411848	29413119	29414190	32760	1,2,0	56,27,104	0,2	29,23	296	150	0.971128	1	0.009,0.036,0.0	0.0,0.042	-0.006
32761	ENSMUSG00000032740.18	Ccdc88a	chr11	+	29450975	29451063	29450975	29451056	29453382	29453651	32761	0,0,1	60,48,83	0,1	31,29	157	150	1	1	0.0,0.0,0.011	0.0,0.032	-0.012
32762	ENSMUSG00000032740.18	Ccdc88a	chr11	+	29453851	29454311	29453851	29453958	29457124	29457223	32762	144,94,189	0,2,2	88,87	2,0	503	150	0.716473	1	1.0,0.933,0.966	0.929,1.0	0.002
32763	ENSMUSG00000001569.11	Nom1	chr5	+	29644823	29644946	29644823	29644884	29646328	29646439	32763	29,37,36	1,0,2	28,51	8,2	212	150	0.00171007	0.0683697	0.954,1.0,0.927	0.712,0.947	0.131
32764	ENSMUSG00000001569.11	Nom1	chr5	+	29644823	29645147	29644823	29644884	29646328	29646439	32764	125174164	1,0,2	120166	8,2	413	150	0.000599891	0.0335344	0.978,1.0,0.968	0.845,0.968	0.075
32765	ENSMUSG00000001569.11	Nom1	chr5	+	29644823	29645147	29644823	29644946	29646328	29646439	32765	96137128	0,0,0	92116	0,1	351	150	1	1	1.0,1.0,1.0	1.0,0.98	0.01
32766	ENSMUSG00000001569.11	Nom1	chr5	+	29654579	29654840	29654579	29654689	29656026	29662841	32766	0,0,0	65,103,94	4,0	106,80	301	150	1	1	0.0,0.0,0.0	0.018,0.0	-0.009
32767	ENSMUSG00000028266.18	Lmo4	chr3	-	143899585	143899812	143899656	143899812	143894822	143895066	32767	0,0,0	453618541	2,1	728693	221	150	1	1	0.0,0.0,0.0	0.002,0.001	-0.002
32769	ENSMUSG00000028266.18	Lmo4	chr3	-	143899656	143899812	143899659	143899812	143894822	143895066	32769	453618541	0,0,0	728693	0,2	153	150	1	1	1.0,1.0,1.0	1.0,0.997	0.002
32770	ENSMUSG00000034647.16	Ankrd12	chr17	-	66383756	66384017	66383878	66384017	66359948	66360086	32770	1,0,1	47,39,31	0,4	19,43	272	150	0.511086	1	0.012,0.0,0.017	0.0,0.049	-0.015
32771	ENSMUSG00000027667.14	Zfp639	chr3	+	32564683	32565116	32564683	32564881	32567149	32567341	32771	9,16,16	50,59,52	16,15	64,64	385	150	0.894075	1	0.066,0.096,0.107	0.089,0.084	0.003
32772	ENSMUSG00000027667.14	Zfp639	chr3	+	32564812	32565220	32564812	32565116	32567149	32567341	32772	2,0,0	0,0,0	0,0	1,2	254	150	1	1	1.0,NA,NA	0.0,0.0	1
32773	ENSMUSG00000027667.14	Zfp639	chr3	+	32565044	32565501	32565044	32565116	32567149	32567341	32773	4,0,0	0,0,0	0,0	1,2	535	150	1	1	1.0,NA,NA	0.0,0.0	1
32775	ENSMUSG00000032308.10	Ulk3	chr9	+	57497606	57498059	57497606	57498036	57498496	57498601	32775	9,19,14	2,9,14	9,11	9,11	173	150	0.182909	1	0.796,0.647,0.464	0.464,0.464	0.172
32776	ENSMUSG00000032308.10	Ulk3	chr9	+	57497916	57498412	57497916	57498036	57498496	57498601	32776	9,18,16	2,9,14	8,12	9,11	526	150	0.173928	1	0.562,0.363,0.246	0.202,0.237	0.171
32777	ENSMUSG00000032308.10	Ulk3	chr9	+	57497916	57498412	57497916	57498059	57498496	57498601	32777	0,2,2	0,3,0	1,5	2,4	503	150	1	1	NA,0.166,1.0	0.13,0.272	0.382
32778	ENSMUSG00000032308.10	Ulk3	chr9	+	57497943	57498064	57497943	57498036	57498496	57498601	32778	39,84,55	2,9,14	59,54	9,11	178	150	0.475312	1	0.943,0.887,0.768	0.847,0.805	0.04
32779	ENSMUSG00000032308.10	Ulk3	chr9	+	57497943	57498064	57497943	57498059	57498496	57498601	32779	30,68,41	0,3,0	52,47	2,4	155	150	0.0328988	0.497747	1.0,0.956,1.0	0.962,0.919	0.045
32780	ENSMUSG00000032308.10	Ulk3	chr9	+	57497943	57498412	57497943	57498064	57498496	57498601	32780	0,0,2	30,66,41	0,2	51,44	498	150	1	1	0.0,0.0,0.014	0.0,0.014	-0.002
32781	ENSMUSG00000032308.10	Ulk3	chr9	+	57499276	57499415	57499276	57499397	57499613	57500245	32781	3,9,4	2,0,0	4,3	0,0	168	150	1	1	0.573,1.0,1.0	1.0,1.0	-0.142
32782	ENSMUSG00000032308.10	Ulk3	chr9	+	57499302	57499420	57499302	57499397	57499613	57500245	32782	48,62,45	2,0,0	37,33	0,0	173	150	1	1	0.954,1.0,1.0	1.0,1.0	-0.015
32783	ENSMUSG00000032308.10	Ulk3	chr9	+	57499302	57499420	57499302	57499415	57499613	57500245	32783	45,53,41	0,0,0	33,31	0,1	155	150	1	1	1.0,1.0,1.0	1.0,0.968	0.016
32784	ENSMUSG00000032308.10	Ulk3	chr9	+	57501190	57501495	57501190	57501491	57501566	57501753	32784	37,46,29	1,0,3	54,56	0,0	154	150	0.531443	1	0.973,1.0,0.904	1.0,1.0	-0.041
32785	ENSMUSG00000032308.10	Ulk3	chr9	+	57501190	57501653	57501190	57501607	57501889	57501937	32785	6,2,1	27,55,39	4,3	46,46	196	150	0.7754	1	0.145,0.027,0.019	0.062,0.048	0.009
32786	ENSMUSG00000032308.10	Ulk3	chr9	+	57501227	57501708	57501227	57501607	57501889	57501937	32786	2,0,3	27,55,39	4,5	46,46	251	150	0.0498026	0.654581	0.042,0.0,0.044	0.049,0.061	-0.026
32787	ENSMUSG00000032308.10	Ulk3	chr9	+	57501227	57501708	57501227	57501653	57501889	57501937	32787	0,0,2	4,2,0	2,3	2,1	205	150	0.0111533	0.242181	0.0,0.0,1.0	0.423,0.687	-0.222
32788	ENSMUSG00000031732.13	Phlpp2	chr8	+	110622136	110622273	110622136	110622252	110630871	110631603	32788	25,22,38	0,0,0	48,44	0,3	171	150	0.523823	1	1.0,1.0,1.0	1.0,0.928	0.036
32789	ENSMUSG00000031732.13	Phlpp2	chr8	+	110651161	110651258	110651161	110651253	110652381	110652537	32789	0,2,0	0,0,0	0,0	0,2	155	150	1	1	NA,1.0,NA	NA,0.0	1
32790	ENSMUSG00000031732.13	Phlpp2	chr8	+	110662100	110662303	110662100	110662295	110663643	110663875	32790	2,0,4	34,80,49	0,0	72,69	158	150	0.451992	1	0.053,0.0,0.072	0.0,0.0	0.042
32791	ENSMUSG00000057522.16	Spop	chr11	+	95304923	95305240	95304923	95305230	95361347	95361491	32791	0,0,0	459609592	4,0	553508	160	150	1	1	0.0,0.0,0.0	0.007,0.0	-0.004
32792	ENSMUSG00000057522.16	Spop	chr11	+	95362048	95362170	95362048	95362054	95365056	95365208	32792	723869864	1,2,0	741837	1,2	266	150	1	1	0.998,0.996,1.0	0.998,0.996	0.001
32793	ENSMUSG00000057522.16	Spop	chr11	+	95362048	95362170	95362048	95362054	95372739	95372917	32793	240311276	0,0,2	274284	0,0	266	150	1	1	1.0,1.0,0.987	1.0,1.0	-0.004
32794	ENSMUSG00000057522.16	Spop	chr11	+	95365310	95365438	95365310	95365433	95372739	95372917	32794	298394329	0,0,3	397338	0,0	155	150	1	1	1.0,1.0,0.991	1.0,1.0	-0.003
32795	ENSMUSG00000057522.16	Spop	chr11	+	95365310	95365438	95365310	95365329	95376117	95376173	32795	259288329	2,0,0	286320	0,0	259	150	1	1	0.987,1.0,1.0	1.0,1.0	-0.004
32796	ENSMUSG00000029061.3	Mmp23	chr4	-	155735695	155735806	155735710	155735806	155735463	155735590	32796	79,107,99	0,2,0	98,91	0,0	165	150	1	1	1.0,0.98,1.0	1.0,1.0	-0.007
32797	ENSMUSG00000029061.3	Mmp23	chr4	-	155736637	155736818	155736678	155736818	155735887	155736052	32797	3,3,2	0,0,0	0,0	0,2	191	150	1	1	1.0,1.0,1.0	NA,0.0	1
32798	ENSMUSG00000029061.3	Mmp23	chr4	-	155736678	155736818	155736717	155736818	155736441	155736609	32798	83114113	0,0,3	75,74	0,0	189	150	1	1	1.0,1.0,0.968	1.0,1.0	-0.011
32799	ENSMUSG00000029061.3	Mmp23	chr4	-	155737465	155737841	155737484	155737841	155736905	155737042	32799	0,0,2	77,102,88	0,2	56,63	169	150	1	1	0.0,0.0,0.02	0.0,0.027	-0.007
32800	ENSMUSG00000005804.15	Bloc1s6	chr2	+	122587896	122588145	122587896	122588061	122588430	122591395	32800	2,4,2	188234200	5,0	233204	234	150	1	1	0.007,0.011,0.006	0.014,0.0	0.001
32801	ENSMUSG00000033216.10	Eefsec	chr6	-	88353123	88353393	88353185	88353393	88335527	88335624	32801	2,0,0	209237248	0,0	314278	212	150	1	1	0.007,0.0,0.0	0.0,0.0	0.002
32802	ENSMUSG00000057147.14	Dph6	chr2	-	114350160	114350269	114350192	114350269	114348625	114348773	32802	0,2,2	67,95,92	4,2	85101	182	150	0.273186	1	0.0,0.017,0.018	0.037,0.016	-0.015
32803	ENSMUSG00000057147.14	Dph6	chr2	-	114353524	114353619	114353526	114353619	114350192	114350280	32803	84,106,82	0,0,0	86,85	0,1	152	150	1	1	1.0,1.0,1.0	1.0,0.988	0.006
32804	ENSMUSG00000057147.14	Dph6	chr2	-	114353524	114353619	114353529	114353619	114350192	114350280	32804	84,108,82	2,0,0	86,87	0,0	155	150	1	1	0.976,1.0,1.0	1.0,1.0	-0.008
32805	ENSMUSG00000057147.14	Dph6	chr2	-	114353526	114353619	114353529	114353619	114350192	114350280	32805	0,2,0	2,0,0	0,3	0,0	153	150	1	1	0.0,1.0,NA	NA,1.0	-0.5
32806	ENSMUSG00000006705.14	Pknox1	chr17	+	31807416	31807561	31807416	31807560	31809576	31809748	32806	76110123	2,0,0	104149	0,0	151	150	1	1	0.974,1.0,1.0	1.0,1.0	-0.009
32807	ENSMUSG00000024294.15	Mib1	chr18	+	10792894	10793027	10792894	10793026	10794477	10794564	32807	143140135	2,0,0	104123	0,0	151	150	1	1	0.986,1.0,1.0	1.0,1.0	-0.005
32808	ENSMUSG00000042198.13	Chchd7	chr4	+	3938887	3939117	3938887	3938962	3939378	3939526	32808	14,28,26	9,10,8	11,16	5,10	305	150	0.432526	1	0.433,0.579,0.615	0.52,0.44	0.062
32809	ENSMUSG00000042198.13	Chchd7	chr4	+	3938913	3939131	3938913	3939117	3939378	3939526	32809	150310198	10,19,23	213208	4,4	164	150	1.14744e-05	0.00180766	0.932,0.937,0.887	0.98,0.979	-0.061
32810	ENSMUSG00000042198.13	Chchd7	chr4	+	3938889	3939117	3938889	3938962	3939423	3939526	32810	12,30,9	15,8,19	23,32	29,22	305	150	0.951286	1	0.282,0.648,0.189	0.281,0.417	0.024
32811	ENSMUSG00000042198.13	Chchd7	chr4	+	3938913	3939131	3938913	3939117	3939423	3939526	32811	62,77,56	8,21,6	99,94	16,20	164	150	0.795434	1	0.876,0.77,0.895	0.85,0.811	0.016
32812	ENSMUSG00000042198.13	Chchd7	chr4	+	3941245	3941311	3941245	3941307	3942720	3943050	32812	257331275	0,3,0	378314	0,1	154	150	1	1	1.0,0.991,1.0	1.0,0.997	-0.001
32813	ENSMUSG00000042198.13	Chchd7	chr4	+	3942740	3943026	3942740	3942819	3943387	3943528	32813	1,7,1	194328284	1,5	305281	357	150	1	1	0.002,0.009,0.001	0.001,0.007	0
32814	ENSMUSG00000097431.3	Gm26782	chr14	+	51107832	51108013	51107832	51108000	51114128	51116460	32814	36,25,49	0,0,0	27,22	6,1	163	150	0.000203634	0.0149673	1.0,1.0,1.0	0.805,0.953	0.121
32815	ENSMUSG00000028243.6	Ubxn2b	chr4	+	6203776	6203864	6203776	6203860	6204563	6204673	32815	0,1,3	40,54,60	0,0	24,43	154	150	0.476729	1	0.0,0.018,0.046	0.0,0.0	0.021
32816	ENSMUSG00000028245.16	Nsmaf	chr4	-	6408940	6409157	6409089	6409157	6408557	6408681	32816	2,0,0	39,75,49	1,0	41,42	299	150	1	1	0.025,0.0,0.0	0.012,0.0	0.002
32817	ENSMUSG00000028245.16	Nsmaf	chr4	-	6418236	6418381	6418260	6418381	6417745	6417877	32817	1,0,0	74,103,85	0,0	123103	174	150	1	1	0.012,0.0,0.0	0.0,0.0	0.004
32818	ENSMUSG00000028245.16	Nsmaf	chr4	-	6419434	6419927	6419863	6419927	6418471	6418523	32818	0,0,0	66,86,71	1,2	55,56	579	150	1	1	0.0,0.0,0.0	0.005,0.009	-0.007
32820	ENSMUSG00000021595.19	Nsun2	chr13	+	69760134	69760307	69760134	69760169	69760419	69760577	32820	8011130995	0,0,0	10731174	0,1	288	150	1	1	1.0,1.0,1.0	1.0,0.998	0.001
32821	ENSMUSG00000021595.19	Nsun2	chr13	+	69760134	69760307	69760134	69760306	69760419	69760577	32821	8031135999	0,0,0	10771180	2,0	151	150	1	1	1.0,1.0,1.0	0.998,1.0	0.001
32822	ENSMUSG00000021595.19	Nsun2	chr13	+	69761056	69761161	69761056	69761160	69763530	69763636	32822	600795639	0,0,0	744771	2,0	151	150	1	1	1.0,1.0,1.0	0.997,1.0	0.002
32823	ENSMUSG00000021595.19	Nsun2	chr13	+	69765524	69765621	69765524	69765596	69766224	69766309	32823	0,2,1	499615580	0,0	691704	175	150	1	1	0.0,0.003,0.001	0.0,0.0	0.001
32824	ENSMUSG00000021595.19	Nsun2	chr13	+	69775154	69775430	69775154	69775285	69775678	69775775	32824	0,1,0	781924772	0,5	937849	295	150	1	1	0.0,0.001,0.0	0.0,0.003	-0.001
32825	ENSMUSG00000021595.19	Nsun2	chr13	+	69777653	69777847	69777653	69777835	69778120	69778213	32825	0,1,2	462738568	0,4	741759	162	150	1	1	0.0,0.001,0.003	0.0,0.005	-0.001
32826	ENSMUSG00000021595.19	Nsun2	chr13	+	69778746	69778882	69778746	69778852	69779353	69779434	32826	697854753	0,0,0	821792	0,4	180	150	1	1	1.0,1.0,1.0	1.0,0.994	0.003
32827	ENSMUSG00000028630.10	Dyrk2	chr10	-	118704625	118705054	118704943	118705054	118704054	118704203	32827	40,35,51	0,0,0	38,78	0,1	468	150	1	1	1.0,1.0,1.0	1.0,0.962	0.019
32828	ENSMUSG00000028630.10	Dyrk2	chr10	-	118704625	118705054	118704987	118705054	118704054	118704203	32828	40,35,51	0,0,0	38,78	2,0	512	150	0.82605	1	1.0,1.0,1.0	0.848,1.0	0.076
32830	ENSMUSG00000029759.10	Pon3	chr6	-	5239897	5240122	5239971	5240122	5236875	5236998	32830	0,0,2	0,0,0	0,2	0,1	224	150	1	1	NA,NA,1.0	NA,0.573	0.427
32832	ENSMUSG00000029148.16	Nrbp1	chr5	+	31401257	31401632	31401257	31401593	31401801	31401903	32832	171217189	4,8,12	244246	6,9	189	150	0.398709	1	0.971,0.956,0.926	0.97,0.956	-0.012
32833	ENSMUSG00000029148.16	Nrbp1	chr5	+	31407433	31407721	31407433	31407709	31407887	31407941	32833	5,2,7	179216230	7,2	230223	162	150	0.800503	1	0.025,0.009,0.027	0.027,0.008	0.003
32834	ENSMUSG00000004667.19	Polr2e	chr10	-	79872597	79872672	79872622	79872672	79872360	79872432	32834	109014051206	1,21,1	15211218	3,3	175	150	0.809557	1	0.999,0.983,0.999	0.998,0.997	-0.004
32835	ENSMUSG00000004667.19	Polr2e	chr10	-	79875416	79875484	79875418	79875484	79874272	79874447	32835	210525872134	0,0,4	25552205	0,0	152	150	1	1	1.0,1.0,0.998	1.0,1.0	-0.001
32836	ENSMUSG00000004667.19	Polr2e	chr10	-	79875416	79875484	79875420	79875484	79874272	79874447	32836	210525872134	0,2,0	25552205	0,0	154	150	1	1	1.0,0.999,1.0	1.0,1.0	0
32838	ENSMUSG00000028772.20	Zcchc17	chr4	-	130242705	130243114	130243057	130243114	130232276	130232377	32838	10,1,9	568730619	3,2	673663	502	150	1	1	0.005,0.0,0.004	0.001,0.001	0.002
32839	ENSMUSG00000028772.20	Zcchc17	chr4	-	130253623	130253736	130253668	130253736	130232276	130232377	32839	0,0,0	27,27,39	4,0	19,30	195	150	0.177192	1	0.0,0.0,0.0	0.139,0.0	-0.07
32840	ENSMUSG00000028772.20	Zcchc17	chr4	-	130253623	130253736	130253668	130253736	130247928	130248049	32840	0,0,4	316438368	3,0	403362	195	150	1	1	0.0,0.0,0.008	0.006,0.0	0
32841	ENSMUSG00000028772.20	Zcchc17	chr4	-	130253623	130253736	130253719	130253736	130247928	130248049	32841	0,1,5	2,0,0	4,0	0,0	246	150	1	1	0.0,1.0,1.0	1.0,NA	-0.333
32842	ENSMUSG00000028772.20	Zcchc17	chr4	-	130253668	130253736	130253719	130253736	130247928	130248049	32842	316439369	2,0,0	404362	0,0	201	150	1	1	0.992,1.0,1.0	1.0,1.0	-0.003
32843	ENSMUSG00000040720.16	Virma	chr4	+	11498739	11498826	11498739	11498785	11501308	11501357	32843	125206211	0,2,0	166202	0,0	191	150	1	1	1.0,0.988,1.0	1.0,1.0	-0.004
32844	ENSMUSG00000040720.16	Virma	chr4	+	11506953	11507078	11506953	11507076	11507906	11508179	32844	1,0,0	106162154	0,0	111153	152	150	1	1	0.009,0.0,0.0	0.0,0.0	0.003
32845	ENSMUSG00000040720.16	Virma	chr4	+	11507906	11508179	11507906	11508173	11513027	11514168	32845	260333293	0,8,3	265280	0,3	156	150	0.869354	1	1.0,0.976,0.989	1.0,0.989	-0.006
32846	ENSMUSG00000040720.16	Virma	chr4	+	11513027	11514168	11513027	11513157	11518925	11519414	32846	189327247	0,0,0	241266	1,0	1161	150	1	1	1.0,1.0,1.0	0.969,1.0	0.016
32847	ENSMUSG00000040720.16	Virma	chr4	+	11548730	11548904	11548730	11548874	11549544	11550684	32847	0,1,0	97154133	0,0	137129	180	150	1	1	0.0,0.005,0.0	0.0,0.0	0.002
32848	ENSMUSG00000050737.14	Ptges	chr2	-	30791605	30791800	30791725	30791800	30790878	30790961	32848	0,0,1	1,0,0	0,0	0,4	270	150	1	1	0.0,NA,1.0	NA,0.0	0.5
32849	ENSMUSG00000052137.12	Rbm12b2	chr4	+	12089440	12089523	12089440	12089505	12089662	12089727	32849	10,14,3	6,4,3	8,10	0,4	168	150	0.125448	1	0.598,0.758,0.472	1.0,0.691	-0.236
32850	ENSMUSG00000052137.12	Rbm12b2	chr4	+	12089438	12089727	12089438	12089505	12092522	12092572	32850	4,4,4	0,0,0	4,12	0,2	372	150	0.764815	1	1.0,1.0,1.0	1.0,0.708	0.146
32851	ENSMUSG00000052137.12	Rbm12b2	chr4	+	12089438	12089795	12089438	12089505	12092522	12092572	32851	2,3,3	0,0,0	0,0	0,2	440	150	1	1	1.0,1.0,1.0	NA,0.0	1
32852	ENSMUSG00000052137.12	Rbm12b2	chr4	+	12089438	12089795	12089438	12089727	12092522	12092572	32852	0,7,1	2,2,1	0,0	4,12	218	150	0.000706088	0.0376692	0.0,0.707,0.408	0.0,0.0	0.372
32853	ENSMUSG00000052137.12	Rbm12b2	chr4	+	12089440	12089523	12089440	12089505	12092522	12092572	32853	0,2,0	0,0,0	0,0	0,2	168	150	1	1	NA,1.0,NA	NA,0.0	1
32855	ENSMUSG00000040550.18	Otud6b	chr4	-	14826267	14826395	14826290	14826395	14825498	14825653	32855	2,0,0	359510452	4,1	327361	173	150	1	1	0.005,0.0,0.0	0.01,0.002	-0.004
32856	ENSMUSG00000040550.18	Otud6b	chr4	-	14826267	14826395	14826327	14826395	14825498	14825653	32856	2,0,0	5,5,8	4,1	2,1	210	150	0.000195689	0.0146111	0.222,0.0,0.0	0.588,0.417	-0.428
32857	ENSMUSG00000040550.18	Otud6b	chr4	-	14826290	14826395	14826327	14826395	14825498	14825653	32857	359510452	5,5,8	327361	2,1	187	150	0.252474	1	0.983,0.988,0.978	0.992,0.997	-0.011
32858	ENSMUSG00000009687.15	Fxyd5	chr7	-	30734607	30734708	30734633	30734708	30732397	30732443	32858	1,0,2	8861101855	0,0	1069964	176	150	1	1	0.001,0.0,0.002	0.0,0.0	0.001
32859	ENSMUSG00000009687.15	Fxyd5	chr7	-	30734607	30734840	30734810	30734840	30732397	30732443	32859	4,3,7	0,1,0	11,3	0,0	353	150	1	1	1.0,0.56,1.0	1.0,1.0	-0.147
32860	ENSMUSG00000009687.15	Fxyd5	chr7	-	30737470	30737554	30737480	30737554	30737245	30737353	32860	0,0,0	0,2,0	2,0	0,0	160	150	1	1	NA,0.0,NA	1.0,NA	-1
32861	ENSMUSG00000009687.15	Fxyd5	chr7	-	30740762	30740882	30740821	30740882	30739607	30739682	32861	1,1,0	746952714	0,0	940696	209	150	1	1	0.001,0.001,0.0	0.0,0.0	0.001
32862	ENSMUSG00000009687.15	Fxyd5	chr7	-	30741152	30741503	30741408	30741503	30740821	30740882	32862	0,2,0	0,0,0	0,0	0,1	406	150	1	1	NA,1.0,NA	NA,0.0	1
32863	ENSMUSG00000009687.15	Fxyd5	chr7	-	30741152	30741503	30741471	30741503	30740821	30740882	32863	2,6,3	6,7,6	2,3	0,6	469	150	0.606028	1	0.096,0.215,0.138	1.0,0.138	-0.419
32864	ENSMUSG00000009687.15	Fxyd5	chr7	-	30741152	30741538	30741514	30741538	30740821	30740882	32864	2,6,3	301349330	2,3	429260	512	150	1	1	0.002,0.005,0.003	0.001,0.003	0.001
32865	ENSMUSG00000009687.15	Fxyd5	chr7	-	30741408	30741503	30741471	30741503	30740821	30740882	32865	0,0,0	6,7,6	0,1	0,6	213	150	1	1	0.0,0.0,0.0	NA,0.105	-0.105
32866	ENSMUSG00000009687.15	Fxyd5	chr7	-	30741408	30741538	30741514	30741538	30740821	30740882	32866	0,0,0	301349330	0,1	429260	256	150	1	1	0.0,0.0,0.0	0.0,0.002	-0.001
32867	ENSMUSG00000093847.3	Eif1ad15	chr12	-	88290610	88290796	88290757	88290796	88286891	88288561	32867	5,15,8	0,1,0	19,37	0,0	297	150	1	1	1.0,0.883,1.0	1.0,1.0	-0.039
32868	ENSMUSG00000021067.9	Sav1	chr12	-	70033314	70033776	70033447	70033776	70030982	70031426	32868	3,4,0	702856696	1,2	833857	283	150	1	1	0.002,0.002,0.0	0.001,0.001	0
32869	ENSMUSG00000021067.9	Sav1	chr12	-	70033314	70033776	70033482	70033776	70030982	70031426	32869	2,4,0	1,15,6	1,2	12,14	318	150	0.789527	1	0.485,0.112,0.0	0.038,0.063	0.148
32870	ENSMUSG00000021067.9	Sav1	chr12	-	70033447	70033776	70033482	70033776	70030982	70031426	32870	702856696	1,15,6	833857	12,14	185	150	0.106496	1	0.998,0.979,0.989	0.983,0.98	0.007
32871	ENSMUSG00000037679.10	Inf2	chr12	+	112563864	112564083	112563864	112564071	112566427	112566827	32871	2,0,0	7,6,1	4,4	15,0	162	150	0.000463323	0.0277969	0.209,0.0,0.0	0.198,1.0	-0.529
32872	ENSMUSG00000037679.10	Inf2	chr12	+	112567762	112568104	112567762	112568089	112568611	112568645	32872	94,95,73	0,0,0	137,90	0,1	165	150	1	1	1.0,1.0,1.0	1.0,0.988	0.006
32873	ENSMUSG00000037679.10	Inf2	chr12	+	112567956	112568116	112567956	112568089	112568611	112568645	32873	777991903	0,0,0	1150834	0,1	177	150	1	1	1.0,1.0,1.0	1.0,0.999	0
32874	ENSMUSG00000037679.10	Inf2	chr12	+	112567956	112568116	112567956	112568104	112568611	112568645	32874	683896830	0,0,0	1014744	1,0	162	150	1	1	1.0,1.0,1.0	0.999,1.0	0
32875	ENSMUSG00000037679.10	Inf2	chr12	+	112568611	112568830	112568611	112568645	112569514	112569656	32875	0,0,0	700903863	9,0	1069762	335	150	1	1	0.0,0.0,0.0	0.004,0.0	-0.002
32876	ENSMUSG00000037679.10	Inf2	chr12	+	112570145	112570347	112570145	112570287	112570447	112571296	32876	12,6,2	572658624	15,2	838702	210	150	1	1	0.015,0.006,0.002	0.013,0.002	0
32877	ENSMUSG00000037679.10	Inf2	chr12	+	112571808	112572289	112571808	112571952	112572677	112572780	32877	552764700	0,1,0	830729	0,0	487	150	1	1	1.0,0.996,1.0	1.0,1.0	-0.001
32878	ENSMUSG00000037679.10	Inf2	chr12	+	112573406	112573697	112573406	112573492	112573928	112574029	32878	1,2,1	499552506	0,2	686548	355	150	1	1	0.001,0.002,0.001	0.0,0.002	0
32879	ENSMUSG00000037679.10	Inf2	chr12	+	112574762	112575009	112574762	112574991	112575281	112575352	32879	38,52,62	0,0,2	74,51	0,0	168	150	1	1	1.0,1.0,0.965	1.0,1.0	-0.012
32880	ENSMUSG00000037679.10	Inf2	chr12	+	112574775	112575018	112574775	112574991	112575281	112575352	32880	96411801075	0,0,2	12721185	0,0	177	150	1	1	1.0,1.0,0.998	1.0,1.0	-0.001
32881	ENSMUSG00000037679.10	Inf2	chr12	+	112574775	112575018	112574775	112575009	112575281	112575352	32881	92611281013	0,0,0	11991134	1,0	159	150	1	1	1.0,1.0,1.0	0.999,1.0	0
32882	ENSMUSG00000037679.10	Inf2	chr12	+	112574915	112575352	112574915	112575018	112576106	112576227	32882	483603562	0,0,0	643633	2,0	484	150	1	1	1.0,1.0,1.0	0.99,1.0	0.005
32883	ENSMUSG00000037679.10	Inf2	chr12	+	112576552	112576717	112576552	112576585	112576895	112576998	32883	145417551589	0,2,0	19841778	0,0	282	150	1	1	1.0,0.998,1.0	1.0,1.0	-0.001
32884	ENSMUSG00000037679.10	Inf2	chr12	+	112576552	112576819	112576552	112576585	112576895	112576998	32884	572796636	0,2,0	846728	0,0	384	150	1	1	1.0,0.994,1.0	1.0,1.0	-0.002
32885	ENSMUSG00000037679.10	Inf2	chr12	+	112576552	112576819	112576552	112576717	112576895	112576998	32885	0,0,2	882959955	0,0	11381050	252	150	1	1	0.0,0.0,0.001	0.0,0.0	0
32886	ENSMUSG00000037679.10	Inf2	chr12	+	112576552	112577015	112576552	112577002	112577128	112577290	32886	4,10,6	0,0,0	2,5	6,2	163	150	1.4086e-07	4.43818e-05	1.0,1.0,1.0	0.235,0.697	0.534
32887	ENSMUSG00000037679.10	Inf2	chr12	+	112576552	112577026	112576552	112577002	112577128	112577290	32887	2,1,13	0,0,0	2,1	6,2	174	150	1.59816e-10	1.18043e-07	1.0,1.0,1.0	0.223,0.301	0.738
32888	ENSMUSG00000037679.10	Inf2	chr12	+	112576552	112577026	112576552	112577015	112577128	112577290	32888	2,1,12	4,10,5	2,1	2,5	161	150	0.460985	1	0.318,0.085,0.691	0.482,0.157	0.045
32889	ENSMUSG00000037679.10	Inf2	chr12	+	112576573	112577002	112576573	112576998	112577128	112577290	32889	0,0,0	135516491561	6,2	17511649	154	150	1	1	0.0,0.0,0.0	0.003,0.001	-0.002
32890	ENSMUSG00000037679.10	Inf2	chr12	+	112576573	112577015	112576573	112576998	112577128	112577290	32890	4,10,6	135516491561	2,5	17511649	167	150	1	1	0.003,0.005,0.003	0.001,0.003	0.002
32891	ENSMUSG00000037679.10	Inf2	chr12	+	112576573	112577026	112576573	112576998	112577128	112577290	32891	2,1,13	135516491561	2,1	17511649	178	150	1	1	0.001,0.001,0.007	0.001,0.001	0.002
32892	ENSMUSG00000037679.10	Inf2	chr12	+	112576875	112577290	112576875	112577241	112577843	112578470	32892	174420641887	1,0,0	23492156	0,0	199	150	1	1	0.999,1.0,1.0	1.0,1.0	0
32893	ENSMUSG00000001555.11	Fkbp10	chr11	+	100311225	100311398	100311225	100311371	100311716	100311906	32893	6,13,0	121715741411	4,4	17061387	177	150	1	1	0.004,0.007,0.0	0.002,0.002	0.002
32894	ENSMUSG00000001555.11	Fkbp10	chr11	+	100312451	100312659	100312451	100312640	100312769	100312915	32894	129815411431	0,2,0	16681439	0,0	169	150	1	1	1.0,0.999,1.0	1.0,1.0	0
32895	ENSMUSG00000001555.11	Fkbp10	chr11	+	100313294	100313644	100313294	100313641	100313910	100314053	32895	148217521603	5,8,5	21221733	11,2	153	150	1	1	0.997,0.995,0.997	0.995,0.999	-0.001
32896	ENSMUSG00000001555.11	Fkbp10	chr11	+	100313294	100313648	100313294	100313641	100313910	100314053	32896	0,0,1	5,8,5	2,0	11,2	157	150	0.576872	1	0.0,0.0,0.16	0.148,0.0	-0.021
32897	ENSMUSG00000001555.11	Fkbp10	chr11	+	100313294	100313656	100313294	100313641	100313910	100314053	32897	0,0,0	5,8,5	2,0	11,2	165	150	0.55637	1	0.0,0.0,0.0	0.142,0.0	-0.071
32898	ENSMUSG00000001555.11	Fkbp10	chr11	+	100313294	100313679	100313294	100313641	100313910	100314053	32898	1,4,0	5,8,5	0,0	11,2	188	150	0.027091	0.435156	0.138,0.285,0.0	0.0,0.0	0.141
32899	ENSMUSG00000001555.11	Fkbp10	chr11	+	100313294	100313695	100313294	100313641	100313910	100314053	32899	0,0,5	5,8,5	0,0	11,2	204	150	0.065362	0.777019	0.0,0.0,0.424	0.0,0.0	0.141
32900	ENSMUSG00000001555.11	Fkbp10	chr11	+	100313294	100313648	100313294	100313644	100313910	100314053	32900	0,0,1	148217521603	2,0	21221733	154	150	1	1	0.0,0.0,0.001	0.001,0.0	0
32901	ENSMUSG00000001555.11	Fkbp10	chr11	+	100313294	100313656	100313294	100313644	100313910	100314053	32901	0,0,0	148217521603	2,0	21221733	162	150	1	1	0.0,0.0,0.0	0.001,0.0	-0.001
32902	ENSMUSG00000001555.11	Fkbp10	chr11	+	100313294	100313679	100313294	100313644	100313910	100314053	32902	1,4,0	148217521603	0,0	21221733	185	150	1	1	0.001,0.002,0.0	0.0,0.0	0.001
32903	ENSMUSG00000001555.11	Fkbp10	chr11	+	100313294	100313695	100313294	100313644	100313910	100314053	32903	0,0,5	148217521603	0,0	21221733	201	150	1	1	0.0,0.0,0.002	0.0,0.0	0.001
32904	ENSMUSG00000001555.11	Fkbp10	chr11	+	100313294	100313656	100313294	100313648	100313910	100314053	32904	0,0,0	0,0,1	2,0	2,0	158	150	1	1	NA,NA,0.0	0.487,NA	-0.487
32905	ENSMUSG00000001555.11	Fkbp10	chr11	+	100313294	100313679	100313294	100313648	100313910	100314053	32905	1,4,0	0,0,1	0,0	2,0	181	150	1	1	1.0,1.0,0.0	0.0,NA	0.667
32906	ENSMUSG00000001555.11	Fkbp10	chr11	+	100313294	100313695	100313294	100313648	100313910	100314053	32906	0,0,5	0,0,1	0,0	2,0	197	150	1	1	NA,NA,0.792	0.0,NA	0.792
32907	ENSMUSG00000001555.11	Fkbp10	chr11	+	100313294	100313679	100313294	100313656	100313910	100314053	32907	1,4,0	0,0,0	0,0	2,0	173	150	1	1	1.0,1.0,NA	0.0,NA	1
32908	ENSMUSG00000001555.11	Fkbp10	chr11	+	100313294	100313695	100313294	100313656	100313910	100314053	32908	0,0,5	0,0,0	0,0	2,0	189	150	1	1	NA,NA,1.0	0.0,NA	1
32910	ENSMUSG00000044465.20	Fam160a2	chr7	-	105032987	105033779	105033399	105033779	105030605	105030784	32910	210267279	0,2,0	288257	0,0	562	150	1	1	1.0,0.973,1.0	1.0,1.0	-0.009
32911	ENSMUSG00000044465.20	Fam160a2	chr7	-	105033399	105033650	105033581	105033650	105030605	105030784	32911	0,2,0	4,0,3	0,0	2,0	332	150	1	1	0.0,1.0,0.0	0.0,NA	0.333
32912	ENSMUSG00000044465.20	Fam160a2	chr7	-	105034134	105034358	105034152	105034358	105033581	105033779	32912	0,0,1	58,66,64	2,2	109,86	168	150	0.544534	1	0.0,0.0,0.014	0.016,0.02	-0.013
32913	ENSMUSG00000044465.20	Fam160a2	chr7	-	105034134	105034629	105034549	105034629	105033581	105033779	32913	31,38,20	0,0,0	46,32	2,0	565	150	0.625254	1	1.0,1.0,1.0	0.859,1.0	0.071
32914	ENSMUSG00000044465.20	Fam160a2	chr7	-	105037353	105037558	105037390	105037558	105034594	105034629	32914	0,1,0	60,109,99	0,0	118,97	187	150	1	1	0.0,0.007,0.0	0.0,0.0	0.002
32915	ENSMUSG00000044465.20	Fam160a2	chr7	-	105037353	105037849	105037762	105037849	105034594	105034629	32915	24,25,20	1,0,0	17,18	0,0	559	150	1	1	0.866,1.0,1.0	1.0,1.0	-0.045
32917	ENSMUSG00000027715.10	Ccna2	chr3	-	36622736	36622960	36622870	36622960	36620689	36620823	32917	411493467	0,0,0	476528	1,0	284	150	1	1	1.0,1.0,1.0	0.996,1.0	0.002
32918	ENSMUSG00000027715.10	Ccna2	chr3	-	36622736	36622960	36622870	36622960	36621872	36622080	32918	156018771668	13,5,0	18171976	0,1	284	150	0.914659	1	0.984,0.995,1.0	1.0,0.999	-0.007
32919	ENSMUSG00000027715.10	Ccna2	chr3	-	36622870	36623238	36623128	36623238	36621872	36622080	32919	20,8,5	12,0,0	8,4	0,3	408	150	0.825164	1	0.38,1.0,1.0	1.0,0.329	0.129
32921	ENSMUSG00000096768.9	Gm47283	chrY	+	90796969	90797248	90796969	90796988	90804564	90804949	32921	433496454	9,12,10	583501	49,4	410	150	0.0380348	0.548558	0.946,0.938,0.943	0.813,0.979	0.046
32922	ENSMUSG00000040451.19	Sgms1	chr19	-	32102527	32102792	32102625	32102792	32101546	32101924	32922	0,0,2	114,117,97	0,0	135100	248	150	1	1	0.0,0.0,0.012	0.0,0.0	0.004
32923	ENSMUSG00000070890.4	Pramel19	chr4	+	101798114	101798471	101798114	101798434	101799800	101800380	32923	3,3,5	1,0,1	5,4	0,3	187	150	0.0855745	0.916483	0.706,1.0,0.8	1.0,0.517	0.077
32924	ENSMUSG00000070890.4	Pramel19	chr4	+	101798114	101798551	101798114	101798434	101799800	101800380	32924	1,3,6	1,0,1	11,4	0,3	267	150	0.10494	1	0.36,1.0,0.771	1.0,0.428	-0.004
32925	ENSMUSG00000070890.4	Pramel19	chr4	+	101798114	101798551	101798114	101798471	101799800	101800380	32925	0,0,2	2,0,1	6,0	0,0	230	150	1	1	0.0,NA,0.566	1.0,NA	-0.717
32926	ENSMUSG00000070890.4	Pramel19	chr4	+	101798317	101798672	101798317	101798434	101799800	101800380	32926	1,5,4	1,0,1	5,4	0,3	388	150	0.0622148	0.752523	0.279,1.0,0.607	1.0,0.34	-0.041
32927	ENSMUSG00000070890.4	Pramel19	chr4	+	101798317	101798902	101798317	101798434	101799800	101800380	32927	4,7,8	1,0,1	17,6	0,3	618	150	0.0461301	0.623407	0.493,1.0,0.66	1.0,0.327	0.054
32929	ENSMUSG00000070890.4	Pramel19	chr4	+	101798317	101798902	101798317	101798471	101799800	101800380	32929	3,4,4	2,0,1	12,2	0,0	581	150	0.184205	1	0.279,1.0,0.508	1.0,1.0	-0.404
32930	ENSMUSG00000070890.4	Pramel19	chr4	+	101798317	101798672	101798317	101798551	101799800	101800380	32930	0,2,0	0,0,2	0,0	6,0	271	150	1	1	NA,1.0,0.0	0.0,NA	0.5
32931	ENSMUSG00000070890.4	Pramel19	chr4	+	101798317	101798902	101798317	101798551	101799800	101800380	32931	3,4,4	0,0,2	12,2	6,0	501	150	0.0165153	0.312585	1.0,1.0,0.375	0.375,1.0	0.104
32932	ENSMUSG00000070890.4	Pramel19	chr4	+	101798317	101798902	101798317	101798672	101799800	101800380	32932	3,4,4	0,2,0	12,2	0,0	380	150	0.696376	1	1.0,0.441,1.0	1.0,1.0	-0.186
32933	ENSMUSG00000019528.19	Gyg	chr3	-	20204702	20204865	20204714	20204865	20192180	20192307	32933	142236205	1,0,4	259233	0,3	162	150	1	1	0.992,1.0,0.979	1.0,0.986	-0.003
32934	ENSMUSG00000057130.13	Txnl4a	chr18	+	80250077	80250276	80250077	80250123	80250368	80250558	32934	85141108	0,1,1	109,88	0,0	303	150	1	1	1.0,0.986,0.982	1.0,1.0	-0.011
32935	ENSMUSG00000057130.13	Txnl4a	chr18	+	80250077	80250276	80250077	80250131	80250368	80250558	32935	85141108	0,0,4	109,88	0,0	295	150	0.524003	1	1.0,1.0,0.932	1.0,1.0	-0.023
32936	ENSMUSG00000057130.13	Txnl4a	chr18	+	80250108	80250161	80250108	80250123	80250368	80250558	32936	31,64,39	0,1,1	54,40	0,0	188	150	1	1	1.0,0.981,0.969	1.0,1.0	-0.017
32937	ENSMUSG00000057130.13	Txnl4a	chr18	+	80250108	80250161	80250108	80250131	80250368	80250558	32937	31,64,39	0,0,4	54,40	0,0	180	150	0.697305	1	1.0,1.0,0.89	1.0,1.0	-0.037
32938	ENSMUSG00000057130.13	Txnl4a	chr18	+	80250108	80250192	80250108	80250161	80250368	80250558	32938	0,0,1	31,64,39	0,0	54,40	181	150	1	1	0.0,0.0,0.021	0.0,0.0	0.007
32939	ENSMUSG00000057130.13	Txnl4a	chr18	+	80250108	80250220	80250108	80250161	80250368	80250558	32939	3,0,0	31,64,39	3,0	54,40	209	150	0.630141	1	0.065,0.0,0.0	0.038,0.0	0.003
32940	ENSMUSG00000057130.13	Txnl4a	chr18	+	80250108	80250260	80250108	80250161	80250368	80250558	32940	1,6,3	31,64,39	11,5	54,40	249	150	0.0297477	0.464417	0.019,0.053,0.044	0.109,0.07	-0.051
32941	ENSMUSG00000057130.13	Txnl4a	chr18	+	80250368	80250681	80250368	80250558	80261918	80262094	32941	0,0,0	99114421066	4,1	13881302	273	150	1	1	0.0,0.0,0.0	0.002,0.0	-0.001
32942	ENSMUSG00000057130.13	Txnl4a	chr18	+	80254627	80255094	80254627	80255021	80261918	80262094	32942	9,4,7	11,16,9	8,6	5,5	223	150	0.0693564	0.806603	0.355,0.144,0.343	0.518,0.447	-0.202
32943	ENSMUSG00000020476.15	Dbnl	chr11	+	5743579	5743852	5743579	5743762	5744236	5744311	32943	0,3,0	735996745	2,1	11481032	240	150	1	1	0.0,0.002,0.0	0.001,0.001	0
32944	ENSMUSG00000020476.15	Dbnl	chr11	+	5747259	5747720	5747259	5747335	5748015	5748111	32944	715927715	0,0,0	1047961	3,5	535	150	0.734659	1	1.0,1.0,1.0	0.99,0.982	0.014
32945	ENSMUSG00000020476.15	Dbnl	chr11	+	5749194	5749339	5749194	5749335	5749859	5750962	32945	629794687	0,2,2	1138901	4,1	154	150	1	1	1.0,0.997,0.997	0.996,0.999	0
32946	ENSMUSG00000021938.13	Pspc1	chr14	-	56962757	56962932	56962762	56962932	56958166	56960737	32946	0,0,2	202314180	0,0	158248	155	150	1	1	0.0,0.0,0.011	0.0,0.0	0.004
32947	ENSMUSG00000021938.13	Pspc1	chr14	-	56986291	56986400	56986292	56986400	56965976	56966034	32947	195293175	2,0,0	151239	0,0	151	150	1	1	0.99,1.0,1.0	1.0,1.0	-0.003
32948	ENSMUSG00000020664.11	Dld	chr12	-	31383853	31384055	31383865	31384055	31383423	31383561	32948	0,0,2	387429444	5,0	315408	162	150	1	1	0.0,0.0,0.004	0.014,0.0	-0.006
32949	ENSMUSG00000020664.11	Dld	chr12	-	31384611	31384697	31384612	31384697	31383865	31384055	32949	571665625	0,0,1	432576	0,0	151	150	1	1	1.0,1.0,0.998	1.0,1.0	-0.001
32950	ENSMUSG00000020664.11	Dld	chr12	-	31384611	31384697	31384613	31384697	31383865	31384055	32950	571665625	2,0,0	432576	0,0	152	150	1	1	0.996,1.0,1.0	1.0,1.0	-0.001
32952	ENSMUSG00000020664.11	Dld	chr12	-	31393373	31393438	31393375	31393438	31392742	31392812	32952	509578533	0,2,0	319524	0,0	152	150	1	1	1.0,0.997,1.0	1.0,1.0	-0.001
32953	ENSMUSG00000038264.9	Sema7a	chr9	+	57847395	57847751	57847395	57847611	57860818	57860961	32953	4,0,0	203297201	3,0	308257	290	150	1	1	0.01,0.0,0.0	0.005,0.0	0.001
32954	ENSMUSG00000038264.9	Sema7a	chr9	+	57867537	57867880	57867537	57867665	57868139	57868201	32954	0,0,0	5,0,5	3,0	0,7	365	150	1	1	0.0,NA,0.0	1.0,0.0	-0.5
32955	ENSMUSG00000038264.9	Sema7a	chr9	+	57867841	57867996	57867841	57867880	57868139	57868201	32955	700855790	0,0,0	1122929	1,0	266	150	1	1	1.0,1.0,1.0	0.998,1.0	0.001
32956	ENSMUSG00000053870.8	Fpgt	chr3	-	154795748	154795841	154795767	154795841	154793355	154793706	32956	25,63,62	0,0,0	55,59	1,2	169	150	0.430807	1	1.0,1.0,1.0	0.98,0.963	0.028
32958	ENSMUSG00000062867.14	Impdh2	chr9	+	108437484	108437860	108437484	108437830	108438232	108438281	32958	0,2,0	8781148850	0,0	11931062	180	150	1	1	0.0,0.001,0.0	0.0,0.0	0
32959	ENSMUSG00000062867.14	Impdh2	chr9	+	108437637	108438135	108437637	108437830	108438232	108438281	32959	0,0,0	8781148850	0,2	11931062	455	150	1	1	0.0,0.0,0.0	0.0,0.001	-0.001
32960	ENSMUSG00000062867.14	Impdh2	chr9	+	108437637	108438135	108437637	108437860	108438232	108438281	32960	0,0,0	0,2,0	0,2	0,0	425	150	1	1	NA,0.0,NA	NA,1.0	-1
32961	ENSMUSG00000062867.14	Impdh2	chr9	+	108438232	108438281	108438232	108438278	108438795	108439056	32961	111113381131	3,2,3	15111303	16,0	153	150	1	1	0.997,0.998,0.997	0.989,1.0	0.003
32962	ENSMUSG00000062867.14	Impdh2	chr9	+	108440333	108440534	108440333	108440522	108440619	108440710	32962	149419091629	0,0,10	20251884	0,0	162	150	1	1	1.0,1.0,0.993	1.0,1.0	-0.002
32963	ENSMUSG00000062867.14	Impdh2	chr9	+	108440593	108440890	108440593	108440710	108441833	108441977	32963	132716611386	2,6,4	19191651	0,0	330	150	1	1	0.997,0.992,0.994	1.0,1.0	-0.006
32964	ENSMUSG00000062867.14	Impdh2	chr9	+	108440794	108441181	108440794	108440890	108441833	108441977	32964	10,10,4	132116511377	4,7	19081641	441	150	1	1	0.003,0.002,0.001	0.001,0.001	0.001
32965	ENSMUSG00000062867.14	Impdh2	chr9	+	108440797	108441183	108440797	108440890	108441833	108441977	32965	113137150	132116511377	211181	19081641	443	150	0.123787	1	0.028,0.027,0.036	0.036,0.036	-0.006
32966	ENSMUSG00000062867.14	Impdh2	chr9	+	108440797	108441183	108440797	108441181	108441833	108441977	32966	103130147	0,5,0	206172	0,2	152	150	1	1	1.0,0.962,1.0	1.0,0.988	-0.007
32967	ENSMUSG00000062867.14	Impdh2	chr9	+	108442064	108442209	108442064	108442151	108442300	108442444	32967	197626612169	1,0,0	29602648	2,5	208	150	1	1	0.999,1.0,1.0	0.999,0.997	0.002
32968	ENSMUSG00000062867.14	Impdh2	chr9	+	108442124	108442444	108442124	108442439	108442525	108442768	32968	115215431373	0,0,0	16391364	0,1	155	150	1	1	1.0,1.0,1.0	1.0,0.999	0
32969	ENSMUSG00000062867.14	Impdh2	chr9	+	108442124	108442609	108442124	108442587	108442696	108442783	32969	650883731	4,3,0	938769	0,0	172	150	1	1	0.993,0.996,1.0	1.0,1.0	-0.004
32970	ENSMUSG00000021417.16	Eci2	chr13	-	35173402	35173548	35173512	35173548	35172265	35172335	32970	1,4,2	0,6,0	0,2	2,1	260	150	0.023184	0.392846	1.0,0.278,1.0	0.0,0.536	0.491
32971	ENSMUSG00000052997.16	Uba2	chr7	-	33843911	33843973	33843914	33843973	33842162	33842299	32971	0,0,0	488712558	0,1	642645	153	150	1	1	0.0,0.0,0.0	0.0,0.002	-0.001
32972	ENSMUSG00000052997.16	Uba2	chr7	-	33850419	33850513	33850421	33850513	33850212	33850325	32972	497721543	0,0,1	561682	1,1	152	150	1	1	1.0,1.0,0.998	0.998,0.999	0.001
32974	ENSMUSG00000052997.16	Uba2	chr7	-	33860884	33861051	33860961	33861051	33858242	33858364	32974	0,0,2	592816694	0,1	823817	227	150	1	1	0.0,0.0,0.002	0.0,0.001	0
32975	ENSMUSG00000052997.16	Uba2	chr7	-	33860884	33861051	33860964	33861051	33858242	33858364	32975	14,24,23	0,0,0	19,28	0,9	230	150	2.99956e-05	0.00380699	1.0,1.0,1.0	1.0,0.67	0.165
32976	ENSMUSG00000052997.16	Uba2	chr7	-	33860903	33861051	33860961	33861051	33858242	33858364	32976	4,0,1	592816694	0,1	823817	208	150	1	1	0.005,0.0,0.001	0.0,0.001	0.002
32977	ENSMUSG00000052997.16	Uba2	chr7	-	33860903	33861051	33860964	33861051	33858242	33858364	32977	18,24,22	0,0,0	19,28	0,9	211	150	2.94855e-05	0.00377414	1.0,1.0,1.0	1.0,0.689	0.155
32978	ENSMUSG00000052997.16	Uba2	chr7	-	33860961	33861051	33860964	33861051	33858242	33858364	32978	606840715	0,0,0	842844	0,9	153	150	1	1	1.0,1.0,1.0	1.0,0.989	0.006
32979	ENSMUSG00000052997.16	Uba2	chr7	-	33863704	33863843	33863809	33863843	33862578	33862643	32979	6,6,2	506621512	0,0	597639	255	150	1	1	0.007,0.006,0.002	0.0,0.0	0.005
32981	ENSMUSG00000052997.16	Uba2	chr7	-	33867779	33868000	33867797	33868000	33864826	33864910	32981	0,0,1	543726602	0,0	687721	168	150	1	1	0.0,0.0,0.001	0.0,0.0	0
32983	ENSMUSG00000052997.16	Uba2	chr7	-	33867797	33868000	33867827	33868000	33864826	33864910	32983	543726602	0,0,1	687721	0,0	180	150	1	1	1.0,1.0,0.998	1.0,1.0	-0.001
32984	ENSMUSG00000002635.12	Pdcd2l	chr7	-	33886215	33886418	33886234	33886418	33885718	33885867	32984	0,2,1	0,0,1	2,0	0,0	169	150	1	1	NA,1.0,0.47	1.0,NA	-0.265
32985	ENSMUSG00000002635.12	Pdcd2l	chr7	-	33886215	33886418	33886355	33886418	33885718	33885867	32985	2,8,4	1,0,0	3,0	4,0	290	150	1	1	0.508,1.0,1.0	0.28,NA	0.556
32986	ENSMUSG00000002635.12	Pdcd2l	chr7	-	33886234	33886418	33886355	33886418	33885718	33885867	32986	2,6,4	1,0,0	1,0	4,0	271	150	1	1	0.525,1.0,1.0	0.122,NA	0.72
32987	ENSMUSG00000002635.12	Pdcd2l	chr7	-	33888697	33888881	33888773	33888881	33885718	33885867	32987	0,0,0	163138127	2,3	171181	226	150	1	1	0.0,0.0,0.0	0.008,0.011	-0.009
32988	ENSMUSG00000002635.12	Pdcd2l	chr7	-	33895490	33895788	33895696	33895788	33892160	33892531	32988	128,134,96	0,0,0	139,95	0,2	356	150	0.784288	1	1.0,1.0,1.0	1.0,0.952	0.024
32989	ENSMUSG00000066571.14	Garre1	chr7	-	33956771	33957151	33957056	33957151	33955836	33955995	32989	75,56,55	0,0,0	63,60	0,2	435	150	0.491905	1	1.0,1.0,1.0	1.0,0.912	0.044
32990	ENSMUSG00000066571.14	Garre1	chr7	-	33984126	33985378	33985143	33985378	33962977	33963175	32990	338411348	2,0,1	391401	0,0	1167	150	1	1	0.956,1.0,0.978	1.0,1.0	-0.022
32993	ENSMUSG00000053877.13	Srcap	chr7	+	127120647	127121063	127120647	127120833	127121160	127122009	32993	2,4,0	167235267	1,2	278226	380	150	1	1	0.005,0.007,0.0	0.001,0.003	0.002
32994	ENSMUSG00000053877.13	Srcap	chr7	+	127124765	127125092	127124765	127125077	127127567	127127661	32994	1,0,0	121162132	1,4	161223	165	150	1	1	0.007,0.0,0.0	0.006,0.016	-0.009
32995	ENSMUSG00000053877.13	Srcap	chr7	+	127129354	127129531	127129354	127129522	127129611	127129970	32995	167232257	0,1,0	311271	0,1	159	150	1	1	1.0,0.995,1.0	1.0,0.996	0
32996	ENSMUSG00000053877.13	Srcap	chr7	+	127129806	127130243	127129806	127130234	127130506	127130643	32996	123153136	0,1,0	234158	5,0	159	150	0.774724	1	1.0,0.993,1.0	0.978,1.0	0.009
32997	ENSMUSG00000053877.13	Srcap	chr7	+	127138928	127139097	127138928	127139093	127139422	127139605	32997	0,0,2	4,1,3	0,0	0,3	154	150	1	1	0.0,0.0,0.394	NA,0.0	0.131
32998	ENSMUSG00000053877.13	Srcap	chr7	+	127138928	127139093	127138928	127139053	127139827	127140094	32998	181186175	0,0,2	256196	0,6	190	150	0.726396	1	1.0,1.0,0.986	1.0,0.963	0.014
32999	ENSMUSG00000053877.13	Srcap	chr7	+	127138928	127139097	127138928	127139053	127139827	127140094	32999	24,28,20	0,0,2	48,28	0,6	194	150	0.014834	0.290465	1.0,1.0,0.885	1.0,0.783	0.07
33000	ENSMUSG00000053877.13	Srcap	chr7	+	127138928	127139097	127138928	127139093	127139827	127140094	33000	11,10,12	168168167	24,15	232183	154	150	0.144213	1	0.06,0.055,0.065	0.092,0.074	-0.023
33001	ENSMUSG00000053877.13	Srcap	chr7	+	127148311	127148577	127148311	127148375	127148704	127148907	33001	222246282	0,0,0	346327	1,0	352	150	1	1	1.0,1.0,1.0	0.993,1.0	0.004
33002	ENSMUSG00000053877.13	Srcap	chr7	+	127151571	127151936	127151571	127151935	127152033	127152148	33002	233210238	1,0,0	379308	2,0	151	150	1	1	0.996,1.0,1.0	0.995,1.0	0.001
33003	ENSMUSG00000053877.13	Srcap	chr7	+	127151571	127151939	127151571	127151935	127152033	127152148	33003	1,1,0	1,0,0	3,3	2,0	154	150	1	1	0.493,1.0,NA	0.594,1.0	-0.05
33004	ENSMUSG00000053877.13	Srcap	chr7	+	127151571	127151939	127151571	127151936	127152033	127152148	33004	0,0,0	232209238	2,1	378306	153	150	1	1	0.0,0.0,0.0	0.005,0.003	-0.004
33005	ENSMUSG00000053877.13	Srcap	chr7	+	127152005	127152478	127152005	127152466	127156579	127156780	33005	1,0,2	156161162	0,1	203223	162	150	1	1	0.006,0.0,0.011	0.0,0.004	0.004
33006	ENSMUSG00000053877.13	Srcap	chr7	+	127156937	127157025	127156937	127157021	127157139	127160391	33006	0,1,1	218273271	1,0	321357	154	150	1	1	0.0,0.004,0.004	0.003,0.0	0.001
33007	ENSMUSG00000063931.15	Pepd	chr7	+	34730767	34730916	34730767	34730911	34740095	34740280	33007	190227182	0,0,0	233160	4,0	155	150	1	1	1.0,1.0,1.0	0.983,1.0	0.008
33008	ENSMUSG00000056131.14	Pgm3	chr9	-	86439483	86439678	86439555	86439678	86438244	86438418	33008	2,0,0	97155147	0,0	152126	222	150	1	1	0.014,0.0,0.0	0.0,0.0	0.005
33009	ENSMUSG00000056131.14	Pgm3	chr9	-	86443836	86443957	86443873	86443957	86441467	86441566	33009	2,0,0	99,141,99	5,0	100135	187	150	0.631867	1	0.016,0.0,0.0	0.039,0.0	-0.014
33010	ENSMUSG00000056131.14	Pgm3	chr9	-	86446711	86446925	86446729	86446925	86444588	86444746	33010	3,0,0	81107105	0,2	102,99	168	150	1	1	0.032,0.0,0.0	0.0,0.018	0.002
33011	ENSMUSG00000056131.14	Pgm3	chr9	-	86452246	86452460	86452254	86452460	86451263	86451448	33011	2,1,0	73,124,94	0,5	87122	158	150	0.765479	1	0.025,0.008,0.0	0.0,0.037	-0.007
33012	ENSMUSG00000004127.13	Trmt10a	chr3	+	137849559	137849812	137849559	137849752	137852047	137852154	33012	1,0,0	2,3,1	0,0	2,3	210	150	1	1	0.263,0.0,0.0	0.0,0.0	0.088
33013	ENSMUSG00000004127.13	Trmt10a	chr3	+	137849621	137849756	137849621	137849752	137852047	137852154	33013	2,5,2	2,3,1	0,1	2,3	154	150	0.000443001	0.0269953	0.493,0.619,0.661	0.0,0.245	0.469
33014	ENSMUSG00000004127.13	Trmt10a	chr3	+	137849621	137849812	137849621	137849756	137852047	137852154	33014	1,0,0	2,5,2	0,0	0,1	206	150	1	1	0.267,0.0,0.0	NA,0.0	0.089
33015	ENSMUSG00000004127.13	Trmt10a	chr3	+	137849229	137849718	137849229	137849357	137853135	137853331	33015	3,16,10	129150114	7,4	105125	511	150	0.198245	1	0.007,0.03,0.025	0.019,0.009	0.007
33016	ENSMUSG00000004127.13	Trmt10a	chr3	+	137849277	137849718	137849277	137849468	137853135	137853331	33016	0,6,6	3,8,0	2,0	2,4	400	150	0.0810427	0.887785	0.0,0.22,1.0	0.273,0.0	0.27
33017	ENSMUSG00000004127.13	Trmt10a	chr3	+	137849277	137849752	137849277	137849468	137853135	137853331	33017	0,7,6	3,8,0	1,0	2,4	434	150	0.0112085	0.243144	0.0,0.232,1.0	0.147,0.0	0.337
33018	ENSMUSG00000004127.13	Trmt10a	chr3	+	137849277	137849752	137849277	137849718	137853135	137853331	33018	0,1,0	0,0,0	0,0	1,0	184	150	1	1	NA,1.0,NA	0.0,NA	1
33019	ENSMUSG00000004127.13	Trmt10a	chr3	+	137849559	137849812	137849559	137849718	137853135	137853331	33019	0,0,2	0,0,0	0,0	1,0	244	150	1	1	NA,NA,1.0	0.0,NA	1
33022	ENSMUSG00000004127.13	Trmt10a	chr3	+	137849559	137849859	137849559	137849752	137853135	137853331	33022	0,0,0	0,1,0	0,1	0,0	257	150	1	1	NA,0.0,NA	NA,1.0	-1
33023	ENSMUSG00000004127.13	Trmt10a	chr3	+	137849559	137849859	137849559	137849812	137853135	137853331	33023	0,0,0	0,0,2	0,1	0,0	197	150	1	1	NA,NA,0.0	NA,1.0	-1
33024	ENSMUSG00000004127.13	Trmt10a	chr3	+	137849670	137849756	137849670	137849718	137853135	137853331	33024	5,5,7	0,0,0	2,5	1,0	188	150	1	1	1.0,1.0,1.0	0.615,1.0	0.193
33025	ENSMUSG00000004127.13	Trmt10a	chr3	+	137849670	137849756	137849670	137849752	137853135	137853331	33025	5,5,7	0,1,0	2,5	0,0	154	150	1	1	1.0,0.83,1.0	1.0,1.0	-0.057
33026	ENSMUSG00000004127.13	Trmt10a	chr3	+	137849670	137849812	137849670	137849756	137853135	137853331	33026	0,0,2	5,5,7	0,0	2,5	206	150	1	1	0.0,0.0,0.172	0.0,0.0	0.057
33027	ENSMUSG00000004127.13	Trmt10a	chr3	+	137849670	137849859	137849670	137849756	137853135	137853331	33027	0,0,0	5,5,7	0,1	2,5	253	150	1	1	0.0,0.0,0.0	0.0,0.106	-0.053
33029	ENSMUSG00000004127.13	Trmt10a	chr3	+	137854114	137854303	137854114	137854274	137855214	137855286	33029	2,0,0	98133108	0,0	91104	179	150	1	1	0.017,0.0,0.0	0.0,0.0	0.006
33030	ENSMUSG00000004127.13	Trmt10a	chr3	+	137860453	137860607	137860453	137860559	137862465	137865582	33030	2,0,0	92119114	0,0	91109	198	150	1	1	0.016,0.0,0.0	0.0,0.0	0.005
33031	ENSMUSG00000030493.14	Faap24	chr7	-	35096075	35096133	35096110	35096133	35095637	35095756	33031	0,1,0	1,2,0	0,0	2,0	185	150	1	1	0.0,0.288,NA	0.0,NA	0.144
33032	ENSMUSG00000022841.16	Ap2m1	chr16	+	20354298	20354722	20354298	20354351	20356367	20356589	33032	0,12,4	224827532272	10,0	30702874	521	150	1	1	0.0,0.001,0.001	0.001,0.0	0
33033	ENSMUSG00000022841.16	Ap2m1	chr16	+	20356367	20356622	20356367	20356484	20358057	20358323	33033	0,2,2	330942203731	4,0	51384404	288	150	1	1	0.0,0.0,0.0	0.0,0.0	0
33034	ENSMUSG00000022841.16	Ap2m1	chr16	+	20359084	20359563	20359084	20359165	20359724	20359860	33034	143817971553	118514121284	24322182	14171208	548	150	0.000233239	0.0166606	0.249,0.258,0.249	0.32,0.331	-0.074
33035	ENSMUSG00000022841.16	Ap2m1	chr16	+	20360539	20360841	20360539	20360616	20360946	20361044	33035	228529772537	0,0,2	35673071	0,0	375	150	1	1	1.0,1.0,0.998	1.0,1.0	-0.001
33036	ENSMUSG00000022841.16	Ap2m1	chr16	+	20360539	20360946	20360539	20360841	20361388	20361500	33036	54,53,28	1,8,28	67,49	15,11	255	150	0.70434	1	0.969,0.796,0.37	0.724,0.724	-0.012
33037	ENSMUSG00000022841.16	Ap2m1	chr16	+	20360653	20361087	20360653	20360841	20361388	20361500	33037	41,40,26	1,8,28	53,40	15,11	396	150	0.671318	1	0.94,0.654,0.26	0.572,0.579	0.043
33038	ENSMUSG00000022841.16	Ap2m1	chr16	+	20360653	20361132	20360653	20360841	20361388	20361500	33038	40,40,26	1,8,28	53,40	15,11	441	150	0.680579	1	0.932,0.63,0.24	0.546,0.553	0.051
33039	ENSMUSG00000022841.16	Ap2m1	chr16	+	20360653	20361087	20360653	20360946	20361388	20361500	33039	16,21,17	29,34,19	24,23	38,32	291	150	0.894821	1	0.221,0.241,0.316	0.246,0.27	0.001
33040	ENSMUSG00000022841.16	Ap2m1	chr16	+	20360653	20361132	20360653	20360946	20361388	20361500	33040	15,21,17	29,34,19	24,23	38,32	336	150	0.857511	1	0.188,0.216,0.285	0.22,0.243	-0.002
33041	ENSMUSG00000022841.16	Ap2m1	chr16	+	20360653	20361132	20360653	20361087	20361388	20361500	33041	0,0,0	1,0,0	0,2	0,2	195	150	1	1	0.0,NA,NA	NA,0.435	-0.435
33042	ENSMUSG00000022841.16	Ap2m1	chr16	+	20360946	20361087	20360946	20361044	20361388	20361500	33042	6,1,1	245732942801	3,5	38833347	193	150	1	1	0.002,0.0,0.0	0.001,0.001	0
33043	ENSMUSG00000022841.16	Ap2m1	chr16	+	20360946	20361132	20360946	20361044	20361388	20361500	33043	5,1,1	245732942801	3,5	38833347	238	150	1	1	0.001,0.0,0.0	0.0,0.001	0
33044	ENSMUSG00000082286.12	Pisd-ps1	chr11	+	3078928	3079165	3078928	3079118	3079381	3079520	33044	3,0,1	3,7,3	6,3	8,6	197	150	0.0793869	0.876069	0.432,0.0,0.202	0.363,0.276	-0.108
33045	ENSMUSG00000045867.11	Cradd	chr10	-	95158447	95158747	95158502	95158747	95011126	95011840	33045	37,60,41	1,0,0	77,53	0,0	205	150	1	1	0.964,1.0,1.0	1.0,1.0	-0.012
33046	ENSMUSG00000045867.11	Cradd	chr10	-	95159842	95159863	95159846	95159863	95158447	95158751	33046	0,0,0	8,5,0	0,1	5,11	154	150	1	1	0.0,0.0,NA	0.0,0.081	-0.041
33048	ENSMUSG00000045867.11	Cradd	chr10	-	95159842	95159995	95159862	95159995	95158447	95158751	33048	0,0,0	8,7,8	1,3	11,3	170	150	0.0120786	0.253948	0.0,0.0,0.0	0.074,0.469	-0.271
33049	ENSMUSG00000045867.11	Cradd	chr10	-	95159846	95159970	95159932	95159970	95158447	95158751	33049	8,5,0	0,0,0	5,11	1,0	236	150	1	1	1.0,1.0,NA	0.761,1.0	0.119
33050	ENSMUSG00000045867.11	Cradd	chr10	-	95159862	95159995	95159932	95159995	95158447	95158751	33050	8,7,8	0,0,0	11,3	1,0	220	150	1	1	1.0,1.0,1.0	0.882,1.0	0.059
33051	ENSMUSG00000002068.17	Ccne1	chr7	-	37798416	37798574	37798420	37798574	37797408	37798062	33051	608727576	1,1,3	828569	0,0	154	150	1	1	0.998,0.999,0.995	1.0,1.0	-0.003
33052	ENSMUSG00000002068.17	Ccne1	chr7	-	37802470	37802619	37802471	37802619	37802210	37802346	33052	428507392	0,0,0	483470	0,1	151	150	1	1	1.0,1.0,1.0	1.0,0.998	0.001
33053	ENSMUSG00000002068.17	Ccne1	chr7	-	37805703	37806108	37806020	37806108	37802471	37802619	33053	631817739	18,18,8	881773	6,12	467	150	0.0282078	0.447983	0.918,0.936,0.967	0.979,0.954	-0.026
33054	ENSMUSG00000002068.17	Ccne1	chr7	-	37805699	37805762	37805703	37805762	37802592	37802619	33054	0,0,0	619810734	2,0	875769	154	150	1	1	0.0,0.0,0.0	0.002,0.0	-0.001
33055	ENSMUSG00000002068.17	Ccne1	chr7	-	37806179	37806254	37806211	37806254	37806020	37806108	33055	0,0,0	334418343	0,4	418405	182	150	1	1	0.0,0.0,0.0	0.0,0.008	-0.004
33056	ENSMUSG00000002068.17	Ccne1	chr7	-	37806567	37806927	37806618	37806927	37806211	37806254	33056	0,5,0	4,1,8	0,0	3,9	201	150	0.0631803	0.760655	0.0,0.789,0.0	0.0,0.0	0.263
33057	ENSMUSG00000002068.17	Ccne1	chr7	-	37806567	37806927	37806746	37806927	37806211	37806254	33057	0,5,0	317417315	0,1	416367	329	150	1	1	0.0,0.005,0.0	0.0,0.001	0.001
33058	ENSMUSG00000002068.17	Ccne1	chr7	-	37806618	37806927	37806746	37806927	37806211	37806254	33058	4,1,8	317417315	3,10	416367	278	150	0.9472	1	0.007,0.001,0.014	0.004,0.014	-0.002
33059	ENSMUSG00000041718.17	Alg13	chrX	+	143139791	143139957	143139791	143139948	143146860	143147103	33059	22,29,23	2,0,0	19,48	2,0	159	150	0.90385	1	0.912,1.0,1.0	0.9,1.0	0.021
33060	ENSMUSG00000033105.13	Lss	chr10	+	76381284	76381335	76381284	76381334	76381895	76382045	33060	102,84,93	0,0,2	161,94	0,0	151	150	1	1	1.0,1.0,0.979	1.0,1.0	-0.007
33061	ENSMUSG00000033105.13	Lss	chr10	+	76382596	76382898	76382596	76382693	76383268	76384702	33061	0,2,0	135125122	2,1	216169	355	150	1	1	0.0,0.007,0.0	0.004,0.002	-0.001
33062	ENSMUSG00000033105.13	Lss	chr10	+	76383268	76383383	76383268	76383374	76385053	76385119	33062	2,0,0	75,95,116	2,3	150133	159	150	0.608074	1	0.025,0.0,0.0	0.012,0.021	-0.008
33063	ENSMUSG00000108621.2	Gm33989	chr7	+	39201923	39202323	39201923	39202035	39202651	39203174	33063	0,0,1	2,5,12	0,0	0,2	438	150	1	1	0.0,0.0,0.028	NA,0.0	0.009
33064	ENSMUSG00000108621.2	Gm33989	chr7	+	39201923	39202329	39201923	39202035	39202651	39203174	33064	0,0,3	2,5,12	0,0	0,2	444	150	1	1	0.0,0.0,0.078	NA,0.0	0.026
33066	ENSMUSG00000027412.13	Lpin3	chr2	+	160722589	160722716	160722589	160722631	160733915	160734308	33066	49,68,53	0,0,0	61,37	3,0	235	150	0.783307	1	1.0,1.0,1.0	0.928,1.0	0.036
33067	ENSMUSG00000027412.13	Lpin3	chr2	+	160737242	160737493	160737242	160737441	160737670	160737751	33067	113130122	0,0,3	130,99	0,0	202	150	1	1	1.0,1.0,0.968	1.0,1.0	-0.011
33068	ENSMUSG00000027412.13	Lpin3	chr2	+	160743528	160743960	160743528	160743796	160744482	160744621	33068	0,2,2	67,80,82	0,2	84106	314	150	1	1	0.0,0.012,0.012	0.0,0.009	0.004
33069	ENSMUSG00000027412.13	Lpin3	chr2	+	160745522	160745671	160745522	160745636	160745843	160745930	33069	88,102,77	0,0,0	65,98	0,2	185	150	1	1	1.0,1.0,1.0	1.0,0.975	0.012
33070	ENSMUSG00000027412.13	Lpin3	chr2	+	160745522	160745716	160745522	160745636	160745843	160745930	33070	19,26,13	0,0,0	7,5	0,2	230	150	0.570737	1	1.0,1.0,1.0	1.0,0.62	0.19
33071	ENSMUSG00000027412.13	Lpin3	chr2	+	160745522	160745716	160745522	160745671	160745843	160745930	33071	0,5,0	69,81,64	0,0	58,93	195	150	0.669519	1	0.0,0.045,0.0	0.0,0.0	0.015
33072	ENSMUSG00000027412.13	Lpin3	chr2	+	160746922	160747046	160746922	160747026	160747177	160747922	33072	0,1,2	76,91,36	0,0	53,54	170	150	1	1	0.0,0.01,0.047	0.0,0.0	0.019
33073	ENSMUSG00000033530.9	Ttc7b	chr12	-	100350338	100350523	100350405	100350523	100342434	100342507	33073	7,1,1	2,0,0	0,0	4,6	217	150	4.42174e-10	2.97352e-07	0.708,1.0,1.0	0.0,0.0	0.903
33074	ENSMUSG00000033530.9	Ttc7b	chr12	-	100350338	100350523	100350405	100350523	100348379	100348437	33074	7,3,1	66106114	0,0	104,97	217	150	0.117599	1	0.068,0.019,0.006	0.0,0.0	0.031
33075	ENSMUSG00000033530.9	Ttc7b	chr12	-	100369615	100369753	100369638	100369753	100353442	100353453	33075	63,74,75	0,3,0	94,86	0,0	173	150	1	1	1.0,0.955,1.0	1.0,1.0	-0.015
33076	ENSMUSG00000047098.19	Rnf31	chr14	+	55829164	55829529	55829164	55829402	55829625	55829772	33076	49,42,29	0,0,4	51,42	0,0	277	150	0.538502	1	1.0,1.0,0.797	1.0,1.0	-0.068
33077	ENSMUSG00000047098.19	Rnf31	chr14	+	55829917	55830358	55829917	55830347	55830462	55830532	33077	9,12,2	0,1,0	12,4	0,0	161	150	1	1	1.0,0.918,1.0	1.0,1.0	-0.027
33078	ENSMUSG00000047098.19	Rnf31	chr14	+	55830289	55830349	55830289	55830347	55830462	55830532	33078	91,75,81	0,1,0	99,58	0,0	152	150	1	1	1.0,0.987,1.0	1.0,1.0	-0.004
33079	ENSMUSG00000047098.19	Rnf31	chr14	+	55830289	55830358	55830289	55830349	55830462	55830532	33079	5,4,0	87,67,79	6,0	93,54	159	150	0.770565	1	0.051,0.053,0.0	0.057,0.0	0.006
33080	ENSMUSG00000047098.19	Rnf31	chr14	+	55834108	55834590	55834108	55834315	55836094	55836268	33080	0,0,2	46,44,72	0,0	76,71	425	150	1	1	0.0,0.0,0.01	0.0,0.0	0.003
33081	ENSMUSG00000047098.19	Rnf31	chr14	+	55840059	55840156	55840059	55840152	55840712	55840881	33081	54,84,76	3,1,0	107,74	1,2	154	150	0.820669	1	0.946,0.988,1.0	0.99,0.973	-0.003
33082	ENSMUSG00000027349.6	Fam98b	chr2	+	117088114	117088320	117088114	117088260	117089701	117089836	33082	0,0,1	435643479	0,4	568514	210	150	1	1	0.0,0.0,0.001	0.0,0.006	-0.003
33083	ENSMUSG00000019794.14	Katna1	chr10	+	7619319	7619500	7619319	7619480	7624539	7624661	33083	168193214	1,0,1	209211	0,0	170	150	1	1	0.993,1.0,0.995	1.0,1.0	-0.004
33084	ENSMUSG00000019794.14	Katna1	chr10	+	7624539	7624661	7624539	7624658	7627307	7627413	33084	172234211	0,3,2	211221	0,0	153	150	1	1	1.0,0.987,0.99	1.0,1.0	-0.008
33085	ENSMUSG00000078794.5	Dact3	chr7	+	16609241	16609616	16609241	16609598	16617051	16617148	33085	0,0,2	74,97,98	0,0	130,90	168	150	1	1	0.0,0.0,0.018	0.0,0.0	0.006
33086	ENSMUSG00000078794.5	Dact3	chr7	+	16617051	16617414	16617051	16617148	16619005	16621387	33086	0,1,0	2,2,0	5,1	8,4	416	150	1	1	0.0,0.153,NA	0.184,0.083	-0.057
33087	ENSMUSG00000078794.5	Dact3	chr7	+	16617051	16617444	16617051	16617148	16619005	16621387	33087	5,7,6	2,2,0	16,8	8,4	446	150	0.146025	1	0.457,0.541,1.0	0.402,0.402	0.264
33088	ENSMUSG00000078794.5	Dact3	chr7	+	16617051	16617444	16617051	16617414	16619005	16621387	33088	12,17,14	0,0,0	37,10	1,0	180	150	1	1	1.0,1.0,1.0	0.969,1.0	0.016
33089	ENSMUSG00000078794.5	Dact3	chr7	+	16617264	16617435	16617264	16617414	16619005	16621387	33089	88,94,105	0,0,0	147101	1,0	171	150	1	1	1.0,1.0,1.0	0.992,1.0	0.004
33090	ENSMUSG00000078794.5	Dact3	chr7	+	16617264	16617444	16617264	16617435	16619005	16621387	33090	0,1,0	76,78,91	6,0	116,91	159	150	0.314874	1	0.0,0.012,0.0	0.047,0.0	-0.019
33091	ENSMUSG00000058624.14	Gda	chr19	-	21377922	21378069	21377986	21378069	21374870	21375001	33091	98181154	0,1,0	176182	0,0	214	150	1	1	1.0,0.992,1.0	1.0,1.0	-0.003
33092	ENSMUSG00000044857.9	Lemd2	chr17	-	27411905	27412201	27412076	27412201	27408573	27409764	33092	417543462	2,0,0	616507	0,0	321	150	1	1	0.99,1.0,1.0	1.0,1.0	-0.003
33093	ENSMUSG00000044857.9	Lemd2	chr17	-	27412074	27412178	27412076	27412178	27411905	27412008	33093	1,0,0	321411323	0,0	442381	152	150	1	1	0.003,0.0,0.0	0.0,0.0	0.001
33094	ENSMUSG00000044857.9	Lemd2	chr17	-	27412074	27412178	27412102	27412178	27411905	27412008	33094	62,59,53	8,3,4	94,60	5,0	178	150	0.0366733	0.533712	0.867,0.943,0.918	0.941,1.0	-0.061
33095	ENSMUSG00000044857.9	Lemd2	chr17	-	27412076	27412178	27412102	27412178	27411905	27412008	33095	382470376	8,3,4	536441	5,0	176	150	0.806487	1	0.976,0.993,0.988	0.989,1.0	-0.009
33096	ENSMUSG00000044857.9	Lemd2	chr17	-	27417904	27418021	27417930	27418021	27415109	27415186	33096	0,2,0	0,4,0	2,1	0,0	176	150	1	1	NA,0.299,NA	1.0,1.0	-0.701
33097	ENSMUSG00000044857.9	Lemd2	chr17	-	27417930	27418412	27418336	27418412	27415109	27415186	33097	0,4,0	354436376	0,0	521438	556	150	1	1	0.0,0.002,0.0	0.0,0.0	0.001
33098	ENSMUSG00000024947.18	Men1	chr19	+	6387184	6387549	6387184	6387311	6387630	6387718	33098	232231210	0,0,0	360297	0,2	388	150	1	1	1.0,1.0,1.0	1.0,0.983	0.008
33099	ENSMUSG00000024947.18	Men1	chr19	+	6387630	6387771	6387630	6387718	6388312	6388991	33099	0,0,0	161199181	1,0	353262	203	150	1	1	0.0,0.0,0.0	0.002,0.0	-0.001
33100	ENSMUSG00000024947.18	Men1	chr19	+	6388312	6388449	6388312	6388399	6388855	6388991	33100	254325295	0,0,0	544461	0,2	200	150	1	1	1.0,1.0,1.0	1.0,0.994	0.003
33101	ENSMUSG00000000374.9	Trappc10	chr10	-	78032120	78032292	78032121	78032292	78029192	78029370	33101	9,4,5	276253211	3,9	290330	151	150	0.605433	1	0.031,0.015,0.023	0.01,0.026	0.005
33102	ENSMUSG00000000374.9	Trappc10	chr10	-	78033446	78033698	78033571	78033698	78032121	78032292	33102	3,6,0	332384347	0,0	431427	275	150	1	1	0.005,0.008,0.0	0.0,0.0	0.004
33103	ENSMUSG00000000374.9	Trappc10	chr10	-	78043725	78043866	78043726	78043866	78043267	78043380	33103	283386377	1,0,0	467393	2,0	151	150	1	1	0.996,1.0,1.0	0.996,1.0	0.001
33104	ENSMUSG00000000374.9	Trappc10	chr10	-	78045207	78045309	78045217	78045309	78043725	78043866	33104	4,0,1	239307239	6,2	295274	160	150	0.727778	1	0.015,0.0,0.004	0.019,0.007	-0.007
33105	ENSMUSG00000000374.9	Trappc10	chr10	-	78052983	78053095	78053009	78053095	78050401	78050649	33105	292403304	4,1,1	409311	2,6	176	150	0.753449	1	0.984,0.997,0.996	0.994,0.978	0.006
33106	ENSMUSG00000079677.3	Fdx2	chr9	-	20979325	20979413	20979327	20979413	20979124	20979221	33106	528725608	0,0,0	730578	0,2	152	150	1	1	1.0,1.0,1.0	1.0,0.997	0.002
33107	ENSMUSG00000079677.3	Fdx2	chr9	-	20984370	20984477	20984434	20984477	20979325	20979413	33107	668908719	0,0,0	867667	1,0	214	150	1	1	1.0,1.0,1.0	0.998,1.0	0.001
33108	ENSMUSG00000079677.3	Fdx2	chr9	-	20984434	20984614	20984559	20984614	20979325	20979413	33108	100,114,84	3,1,0	126117	0,0	275	150	0.489309	1	0.948,0.984,1.0	1.0,1.0	-0.023
33109	ENSMUSG00000079677.3	Fdx2	chr9	-	20984434	20984802	20984684	20984802	20979325	20979413	33109	112129109	0,0,3	137136	1,1	400	150	1	1	1.0,1.0,0.932	0.981,0.981	-0.004
33110	ENSMUSG00000027808.9	Serp1	chr3	-	58432503	58432577	58432552	58432577	58427237	58431289	33110	159923201741	0,6,0	18841835	0,0	199	150	1	1	1.0,0.997,1.0	1.0,1.0	-0.001
33111	ENSMUSG00000074165.11	Zfp788	chr7	+	41282979	41283342	41282979	41283118	41284103	41284323	33111	1,0,0	2,8,6	0,0	9,2	374	150	1	1	0.167,0.0,0.0	0.0,0.0	0.056
33112	ENSMUSG00000074165.11	Zfp788	chr7	+	41282954	41283342	41282954	41283118	41292756	41292856	33112	0,0,0	0,3,4	0,3	0,0	374	150	1	1	NA,0.0,0.0	NA,1.0	-1
33113	ENSMUSG00000074165.11	Zfp788	chr7	+	41284103	41284169	41284103	41284134	41292756	41292856	33113	0,1,4	1,1,0	6,0	0,2	185	150	0.155521	1	0.0,0.448,1.0	1.0,0.0	-0.017
33114	ENSMUSG00000074165.11	Zfp788	chr7	+	41284103	41284323	41284103	41284169	41292756	41292856	33114	3,0,2	0,0,4	2,0	6,0	304	150	1	1	1.0,NA,0.198	0.141,NA	0.458
33115	ENSMUSG00000010205.12	Raver1	chr9	-	20986880	20987299	20987259	20987299	20985453	20986792	33115	610694514	0,2,4	816734	7,2	529	150	0.261633	1	1.0,0.99,0.973	0.971,0.99	0.007
33116	ENSMUSG00000010205.12	Raver1	chr9	-	20991994	20992113	20992000	20992113	20991379	20991467	33116	0,4,1	381473410	3,2	565490	156	150	1	1	0.0,0.008,0.002	0.005,0.004	-0.001
33117	ENSMUSG00000010205.12	Raver1	chr9	-	21001545	21001612	21001551	21001612	20997540	20998010	33117	429520564	0,0,0	728628	2,0	156	150	1	1	1.0,1.0,1.0	0.997,1.0	0.002
33118	ENSMUSG00000010205.12	Raver1	chr9	-	21001545	21001612	21001577	21001612	20997540	20998010	33118	502611644	0,4,6	833748	1,2	182	150	1	1	1.0,0.992,0.989	0.999,0.997	-0.004
33119	ENSMUSG00000010205.12	Raver1	chr9	-	21001551	21001612	21001577	21001612	20997540	20998010	33119	73,91,80	0,4,6	107120	1,2	176	150	0.0464854	0.626302	1.0,0.951,0.919	0.989,0.981	-0.028
33120	ENSMUSG00000010205.12	Raver1	chr9	-	21002955	21003304	21003054	21003304	21001545	21001612	33120	3,2,2	391529501	3,0	641629	249	150	1	1	0.005,0.002,0.002	0.003,0.0	0.002
33121	ENSMUSG00000114241.2	Gm30108	chr14	+	20844306	20844538	20844306	20844528	20846401	20846628	33121	0,0,4	6,3,4	0,0	4,4	160	150	0.203816	1	0.0,0.0,0.484	0.0,0.0	0.161
33122	ENSMUSG00000041278.11	Ttc1	chr11	-	43628693	43628842	43628698	43628842	43627245	43627300	33122	346406333	0,0,0	445348	3,3	155	150	1	1	1.0,1.0,1.0	0.993,0.991	0.008
33123	ENSMUSG00000041278.11	Ttc1	chr11	-	43638519	43638809	43638748	43638809	43635911	43636274	33123	0,2,0	232351294	0,0	273244	379	150	1	1	0.0,0.002,0.0	0.0,0.0	0.001
33125	ENSMUSG00000041278.11	Ttc1	chr11	-	43638748	43638809	43638782	43638809	43635911	43636274	33125	232351294	4,0,0	273244	0,0	184	150	1	1	0.979,1.0,1.0	1.0,1.0	-0.007
33126	ENSMUSG00000040940.19	Arhgef1	chr7	+	24611481	24611580	24611481	24611577	24611734	24611777	33126	205209220	0,1,0	290259	0,2	153	150	1	1	1.0,0.995,1.0	1.0,0.992	0.002
33127	ENSMUSG00000040940.19	Arhgef1	chr7	+	24615442	24615498	24615442	24615478	24616225	24616366	33127	0,1,0	209226204	0,0	279288	170	150	1	1	0.0,0.004,0.0	0.0,0.0	0.001
33128	ENSMUSG00000040940.19	Arhgef1	chr7	+	24617944	24618073	24617944	24617956	24618608	24618776	33128	0,0,0	0,4,1	2,1	0,2	267	150	1	1	NA,0.0,0.0	1.0,0.219	-0.61
33130	ENSMUSG00000012640.17	Zfp715	chr7	-	42951034	42951161	42951071	42951161	42950593	42950689	33130	21,24,30	0,0,0	4,22	0,2	187	150	0.41556	1	1.0,1.0,1.0	1.0,0.898	0.051
33132	ENSMUSG00000012640.17	Zfp715	chr7	-	42962417	42962519	42962468	42962519	42960454	42960609	33132	0,1,0	0,0,0	0,0	2,1	201	150	1	1	NA,1.0,NA	0.0,0.0	1
33133	ENSMUSG00000012640.17	Zfp715	chr7	-	42962468	42962671	42962527	42962671	42960454	42960609	33133	0,0,0	8,7,5	3,1	3,8	209	150	0.0125058	0.25954	0.0,0.0,0.0	0.418,0.082	-0.25
33134	ENSMUSG00000033055.13	Ankrd54	chr15	-	78946672	78946822	78946679	78946822	78945363	78945411	33134	177202178	0,3,0	236241	5,5	157	150	0.182722	1	1.0,0.985,1.0	0.978,0.979	0.017
33135	ENSMUSG00000022864.15	D16Ertd472e	chr16	-	78373078	78373545	78373184	78373545	78372808	78372942	33135	30,51,26	0,0,2	20,31	0,0	256	150	1	1	1.0,1.0,0.884	1.0,1.0	-0.039
33136	ENSMUSG00000022864.15	D16Ertd472e	chr16	-	78373184	78373522	78373495	78373522	78372808	78372942	33136	47,100,67	0,0,0	69,82	2,0	461	150	0.49191	1	1.0,1.0,1.0	0.918,1.0	0.041
33137	ENSMUSG00000022864.15	D16Ertd472e	chr16	-	78373184	78373535	78373346	78373535	78372808	78372942	33137	23,47,31	0,6,2	28,40	1,6	312	150	0.563848	1	1.0,0.79,0.882	0.931,0.762	0.044
33138	ENSMUSG00000022864.15	D16Ertd472e	chr16	-	78373184	78373545	78373278	78373545	78372808	78372942	33138	0,0,2	9,17,18	0,0	7,15	244	150	1	1	0.0,0.0,0.064	0.0,0.0	0.021
33139	ENSMUSG00000022864.15	D16Ertd472e	chr16	-	78373184	78373545	78373311	78373545	78372808	78372942	33139	8,13,10	6,17,17	14,19	9,8	277	150	0.024056	0.401891	0.419,0.293,0.242	0.457,0.563	-0.192
33140	ENSMUSG00000022864.15	D16Ertd472e	chr16	-	78373184	78373596	78373370	78373596	78372808	78372942	33140	24,59,44	1,5,2	43,50	0,0	336	150	0.0013738	0.0593961	0.915,0.84,0.908	1.0,1.0	-0.112
33141	ENSMUSG00000058979.8	Hdhd5	chr6	-	120493991	120494041	120494010	120494041	120491358	120491533	33141	0,8,2	42,76,54	3,4	84,67	169	150	0.683351	1	0.0,0.085,0.032	0.031,0.05	-0.002
33142	ENSMUSG00000058979.8	Hdhd5	chr6	-	120495390	120495493	120495404	120495493	120494010	120494041	33142	0,0,2	47,77,59	0,0	96,55	164	150	1	1	0.0,0.0,0.03	0.0,0.0	0.01
33143	ENSMUSG00000058979.8	Hdhd5	chr6	-	120500279	120500570	120500366	120500570	120498154	120498267	33143	2,0,0	41,53,51	0,0	49,45	237	150	1	1	0.03,0.0,0.0	0.0,0.0	0.01
33144	ENSMUSG00000058979.8	Hdhd5	chr6	-	120507818	120508251	120507850	120508251	120500366	120500570	33144	6,12,13	0,0,3	10,9	0,1	182	150	0.676567	1	1.0,1.0,0.781	1.0,0.881	-0.013
33146	ENSMUSG00000058979.8	Hdhd5	chr6	-	120507818	120508280	120508127	120508280	120500366	120500570	33146	18,34,17	38,47,45	34,22	54,61	459	150	0.769381	1	0.134,0.191,0.11	0.171,0.105	0.007
33148	ENSMUSG00000058979.8	Hdhd5	chr6	-	120507850	120508280	120508127	120508280	120500366	120500570	33148	12,22,7	38,47,45	24,14	54,61	427	150	0.808247	1	0.1,0.141,0.052	0.135,0.075	-0.007
33149	ENSMUSG00000040669.15	Phc1	chr6	-	122296017	122296507	122296275	122296507	122295262	122295606	33149	2,1,3	129164167	0,2	216186	408	150	1	1	0.006,0.002,0.007	0.0,0.004	0.003
33150	ENSMUSG00000040669.15	Phc1	chr6	-	122296017	122296507	122296303	122296507	122295262	122295606	33150	2,1,3	3,0,0	0,2	0,0	436	150	1	1	0.187,1.0,1.0	NA,1.0	-0.271
33151	ENSMUSG00000040669.15	Phc1	chr6	-	122296275	122296507	122296303	122296507	122295262	122295606	33151	129164167	3,0,0	216186	0,0	178	150	1	1	0.973,1.0,1.0	1.0,1.0	-0.009
33152	ENSMUSG00000040669.15	Phc1	chr6	-	122296794	122297010	122296859	122297010	122296275	122296507	33152	0,2,1	149114142	0,0	169129	215	150	1	1	0.0,0.012,0.005	0.0,0.0	0.006
33153	ENSMUSG00000040669.15	Phc1	chr6	-	122298830	122299431	122299311	122299431	122297896	122298011	33153	152179157	0,0,1	230193	0,0	631	150	1	1	1.0,1.0,0.974	1.0,1.0	-0.009
33154	ENSMUSG00000040669.15	Phc1	chr6	-	122313788	122313974	122313816	122313974	122311931	122312042	33154	0,10,0	89,121,98	1,1	149116	178	150	0.124825	1	0.0,0.065,0.0	0.006,0.007	0.015
33155	ENSMUSG00000040669.15	Phc1	chr6	-	122316460	122316571	122316556	122316571	122313816	122313974	33155	21,19,19	30,27,32	16,13	36,47	246	150	0.0235545	0.39689	0.299,0.3,0.266	0.213,0.144	0.11
33156	ENSMUSG00000040669.15	Phc1	chr6	-	122316460	122316667	122316576	122316667	122313816	122313974	33156	22,19,20	0,0,0	18,15	1,3	266	150	0.0130799	0.267999	1.0,1.0,1.0	0.91,0.738	0.176
33157	ENSMUSG00000055148.8	Klf2	chr8	+	73072876	73073129	73072876	73072993	73073269	73074086	33157	0,3,0	57,82,57	0,0	85,78	286	150	1	1	0.0,0.019,0.0	0.0,0.0	0.006
33161	ENSMUSG00000013367.6	Iglon5	chr7	-	43125289	43125467	43125312	43125467	43123609	43123975	33161	0,0,0	8,8,7	1,0	6,7	173	150	1	1	0.0,0.0,0.0	0.126,0.0	-0.063
33162	ENSMUSG00000032060.11	Cryab	chr9	+	50665694	50665991	50665694	50665934	50667591	50667936	33162	2,0,1	333398335	0,0	331276	207	150	1	1	0.004,0.0,0.002	0.0,0.0	0.002
33163	ENSMUSG00000058239.14	Usf2	chr7	-	30646174	30646304	30646175	30646304	30646004	30646094	33163	0,1,0	150579501	1,0	193519	151	150	1	1	0.0,0.002,0.0	0.005,0.0	-0.002
33164	ENSMUSG00000058239.14	Usf2	chr7	-	30654530	30654735	30654714	30654735	30654168	30654227	33164	349445399	1,1,5	457408	0,2	334	150	0.881357	1	0.994,0.995,0.973	1.0,0.989	-0.007
33165	ENSMUSG00000058239.14	Usf2	chr7	-	30655224	30655663	30655573	30655663	30654168	30654227	33165	126156152	0,0,1	173200	10,1	499	150	8.39574e-05	0.00808287	1.0,1.0,0.979	0.839,0.984	0.082
33166	ENSMUSG00000058239.14	Usf2	chr7	-	30655404	30655663	30655573	30655663	30654530	30654577	33166	2,6,8	0,0,1	8,20	0,2	319	150	0.683751	1	1.0,1.0,0.79	1.0,0.825	0.018
33167	ENSMUSG00000058239.14	Usf2	chr7	-	30655224	30655663	30655573	30655663	30654530	30654618	33167	126156154	6,8,0	175209	0,0	499	150	4.51998e-05	0.0052085	0.863,0.854,1.0	1.0,1.0	-0.094
33168	ENSMUSG00000058239.14	Usf2	chr7	-	30655224	30655663	30655573	30655663	30654714	30654865	33168	350395462	38,70,51	480469	103,78	499	150	0.0205482	0.361348	0.735,0.629,0.731	0.583,0.644	0.085
33169	ENSMUSG00000058239.14	Usf2	chr7	-	30655305	30655663	30655573	30655663	30654714	30654865	33169	41,62,63	38,70,51	61,84	103,78	418	150	0.196913	1	0.279,0.241,0.307	0.175,0.279	0.049
33170	ENSMUSG00000030469.11	Zfp719	chr7	+	43229062	43229233	43229062	43229190	43233491	43233932	33170	2,0,0	18,20,17	0,0	18,31	193	150	1	1	0.079,0.0,0.0	0.0,0.0	0.026
33171	ENSMUSG00000030469.11	Zfp719	chr7	+	43235777	43235900	43235777	43235896	43238678	43242659	33171	1,6,2	0,3,3	1,2	2,11	154	150	0.0135937	0.274778	1.0,0.661,0.394	0.328,0.15	0.446
33172	ENSMUSG00000030469.11	Zfp719	chr7	+	43235777	43235904	43235777	43235896	43238678	43242659	33172	49,54,43	0,3,3	22,45	2,11	158	150	0.000890009	0.0439696	1.0,0.945,0.932	0.913,0.795	0.105
33173	ENSMUSG00000030469.11	Zfp719	chr7	+	43235777	43235904	43235777	43235900	43238678	43242659	33173	48,53,41	0,5,0	21,43	0,0	154	150	0.908342	1	1.0,0.912,1.0	1.0,1.0	-0.029
33174	ENSMUSG00000097178.8	2310002F09Rik	chr7	-	43398074	43398217	43398087	43398217	43394889	43397214	33174	8,10,0	0,1,0	2,2	1,6	163	150	1	1	1.0,0.902,NA	0.648,0.235	0.51
33175	ENSMUSG00000097178.8	2310002F09Rik	chr7	-	43405271	43405655	43405450	43405655	43398074	43398214	33175	0,1,0	8,15,0	0,0	1,6	329	150	1	1	0.0,0.029,NA	0.0,0.0	0.015
33176	ENSMUSG00000097178.8	2310002F09Rik	chr7	-	43407854	43408008	43407862	43408008	43405450	43405655	33176	0,0,1	3,2,1	1,2	0,3	158	150	0.012855	0.264298	0.0,0.0,0.487	1.0,0.388	-0.532
33177	ENSMUSG00000064023.5	Klk8	chr7	+	43448488	43448886	43448488	43448751	43451503	43451637	33177	0,0,2	679707638	0,1	757726	285	150	1	1	0.0,0.0,0.002	0.0,0.001	0
33178	ENSMUSG00000064023.5	Klk8	chr7	+	43451505	43451835	43451505	43451637	43453037	43453250	33178	0,2,0	647661606	0,0	903760	348	150	1	1	0.0,0.001,0.0	0.0,0.0	0
33179	ENSMUSG00000017314.13	Mpp2	chr11	-	101950394	101950451	101950399	101950451	101948349	101950319	33179	7,0,0	0,0,0	0,7	0,1	155	150	1	1	1.0,NA,NA	NA,0.871	0.129
33180	ENSMUSG00000017314.13	Mpp2	chr11	-	101951592	101951795	101951619	101951795	101951246	101951375	33180	91,112,81	2,8,0	131,87	0,0	177	150	0.0179437	0.329853	0.975,0.922,1.0	1.0,1.0	-0.034
33181	ENSMUSG00000017314.13	Mpp2	chr11	-	101952726	101953009	101952880	101953009	101952321	101952483	33181	77,68,93	4,0,2	109102	0,0	304	150	0.180988	1	0.905,1.0,0.958	1.0,1.0	-0.046
33182	ENSMUSG00000017314.13	Mpp2	chr11	-	101955119	101955269	101955152	101955269	101954128	101954241	33182	93,117,99	0,6,0	159114	0,0	183	150	0.613292	1	1.0,0.941,1.0	1.0,1.0	-0.02
33183	ENSMUSG00000017314.13	Mpp2	chr11	-	101975585	101975912	101975789	101975912	101971532	101971597	33183	0,0,1	0,0,0	0,2	0,1	354	150	1	1	NA,NA,1.0	NA,0.459	0.541
33184	ENSMUSG00000017314.13	Mpp2	chr11	-	101975789	101976188	101976125	101976188	101971532	101971597	33184	0,0,0	100111120	0,1	143,80	486	150	1	1	0.0,0.0,0.0	0.0,0.004	-0.002
33185	ENSMUSG00000017314.13	Mpp2	chr11	-	101975789	101976188	101976126	101976188	101971532	101971597	33185	0,0,0	4,0,0	0,1	0,0	487	150	1	1	0.0,NA,NA	NA,1.0	-1
33186	ENSMUSG00000017314.13	Mpp2	chr11	-	101976125	101976188	101976126	101976188	101971532	101971597	33186	100111120	4,0,0	143,80	0,0	151	150	1	1	0.961,1.0,1.0	1.0,1.0	-0.013
33187	ENSMUSG00000017314.13	Mpp2	chr11	-	101978700	101979104	101978966	101979104	101976125	101976188	33187	0,0,2	7,13,8	0,0	7,6	416	150	1	1	0.0,0.0,0.083	0.0,0.0	0.028
33188	ENSMUSG00000029415.5	Sdad1	chr5	-	92457616	92458033	92457650	92458033	92453593	92453696	33188	0,8,2	172280203	0,0	203196	184	150	0.90956	1	0.0,0.023,0.008	0.0,0.0	0.01
33189	ENSMUSG00000002308.17	Cd320	chr17	+	34064989	34065115	34064989	34065112	34066468	34067152	33189	198188187	0,2,0	310204	0,0	153	150	1	1	1.0,0.989,1.0	1.0,1.0	-0.004
33190	ENSMUSG00000002308.17	Cd320	chr17	+	34066468	34066699	34066468	34066600	34066990	34067152	33190	217312277	0,0,0	427338	4,0	249	150	1	1	1.0,1.0,1.0	0.985,1.0	0.008
33191	ENSMUSG00000073838.11	Tufm	chr7	+	126086532	126086662	126086532	126086608	126086759	126086954	33191	613809689	0,0,0	913716	1,0	204	150	1	1	1.0,1.0,1.0	0.999,1.0	0
33192	ENSMUSG00000073838.11	Tufm	chr7	+	126088507	126088612	126088507	126088528	126088723	126089083	33192	120214741248	0,0,0	18951525	4,0	234	150	1	1	1.0,1.0,1.0	0.997,1.0	0.002
33193	ENSMUSG00000073838.11	Tufm	chr7	+	126088692	126088875	126088692	126088863	126088963	126089401	33193	732984813	0,0,0	10891012	2,0	162	150	1	1	1.0,1.0,1.0	0.998,1.0	0.001
33194	ENSMUSG00000059791.15	Nrm	chr17	+	36172209	36172600	36172209	36172409	36174330	36174527	33194	0,2,3	150212185	4,1	192163	341	150	1	1	0.0,0.004,0.007	0.009,0.003	-0.002
33195	ENSMUSG00000059791.15	Nrm	chr17	+	36172377	36172600	36172377	36172409	36175003	36175180	33195	0,3,0	0,0,4	2,4	1,3	341	150	1	1	NA,1.0,0.0	0.468,0.37	0.081
33196	ENSMUSG00000001100.11	Poldip2	chr11	+	78403018	78403298	78403018	78403292	78404745	78404827	33196	380531477	5,5,0	614572	13,2	156	150	0.733641	1	0.987,0.99,1.0	0.978,0.996	0.005
33197	ENSMUSG00000001100.11	Poldip2	chr11	+	78403213	78403530	78403213	78403292	78404745	78404827	33197	7,10,7	5,5,0	9,10	13,2	388	150	0.408515	1	0.351,0.436,1.0	0.211,0.659	0.161
33198	ENSMUSG00000001100.11	Poldip2	chr11	+	78403241	78403530	78403241	78403298	78404745	78404827	33198	2,0,0	375521470	4,0	609562	382	150	1	1	0.002,0.0,0.0	0.003,0.0	-0.001
33199	ENSMUSG00000001100.11	Poldip2	chr11	+	78407644	78407745	78407644	78407741	78408378	78408454	33199	0,1,0	567656542	0,0	859726	154	150	1	1	0.0,0.001,0.0	0.0,0.0	0
33200	ENSMUSG00000001100.11	Poldip2	chr11	+	78409673	78409882	78409673	78409805	78411977	78412057	33200	1,1,0	0,0,0	4,0	0,1	227	150	1	1	1.0,1.0,NA	1.0,0.0	0.5
33201	ENSMUSG00000001100.11	Poldip2	chr11	+	78409673	78410131	78409673	78409805	78411977	78412057	33201	454598487	0,0,0	738596	0,1	476	150	1	1	1.0,1.0,1.0	1.0,0.995	0.002
33202	ENSMUSG00000001100.11	Poldip2	chr11	+	78409673	78410131	78409673	78409882	78411977	78412057	33202	442583470	1,0,0	723587	3,0	399	150	1	1	0.994,1.0,1.0	0.989,1.0	0.003
33203	ENSMUSG00000001100.11	Poldip2	chr11	+	78409709	78410194	78409709	78409805	78411977	78412057	33203	35,46,53	0,0,0	53,56	0,1	539	150	1	1	1.0,1.0,1.0	1.0,0.94	0.03
33204	ENSMUSG00000001100.11	Poldip2	chr11	+	78409709	78410194	78409709	78409882	78411977	78412057	33204	23,31,35	1,0,0	38,47	3,0	462	150	0.239405	1	0.882,1.0,1.0	0.804,1.0	0.059
33205	ENSMUSG00000001100.11	Poldip2	chr11	+	78411977	78412063	78411977	78412057	78412619	78413562	33205	6,3,0	624795632	10,2	1035857	156	150	1	1	0.009,0.004,0.0	0.009,0.002	-0.001
33206	ENSMUSG00000001100.11	Poldip2	chr11	+	78411977	78412274	78411977	78412057	78412619	78413562	33206	1,0,5	624795632	1,0	1035857	367	150	1	1	0.001,0.0,0.003	0.0,0.0	0.001
33207	ENSMUSG00000001100.11	Poldip2	chr11	+	78411977	78412274	78411977	78412063	78412619	78413562	33207	1,0,5	6,3,0	1,0	10,2	361	150	0.0663486	0.781953	0.065,0.0,1.0	0.04,0.0	0.335
33208	ENSMUSG00000017119.21	Nbr1	chr11	+	101456858	101457236	101456858	101457232	101457920	101458088	33208	251332358	0,0,2	403405	0,0	154	150	1	1	1.0,1.0,0.994	1.0,1.0	-0.002
33209	ENSMUSG00000017119.21	Nbr1	chr11	+	101462727	101462803	101462727	101462799	101463287	101463398	33209	182210189	0,0,0	163209	0,2	154	150	1	1	1.0,1.0,1.0	1.0,0.99	0.005
33210	ENSMUSG00000017119.21	Nbr1	chr11	+	101463615	101464003	101463615	101463798	101465824	101466242	33210	234312230	0,1,3	303301	8,4	355	150	0.00347416	0.110937	1.0,0.992,0.97	0.941,0.97	0.032
33211	ENSMUSG00000017119.21	Nbr1	chr11	+	101467128	101467282	101467128	101467235	101468019	101468077	33211	3,1,0	190235183	0,0	311274	197	150	1	1	0.012,0.003,0.0	0.0,0.0	0.005
33212	ENSMUSG00000017119.21	Nbr1	chr11	+	101467128	101467282	101467128	101467235	101471410	101472777	33212	4,0,0	38,38,30	0,0	35,38	197	150	0.495812	1	0.074,0.0,0.0	0.0,0.0	0.025
33213	ENSMUSG00000024056.11	Ndc80	chr17	-	71833575	71833785	71833705	71833785	71832627	71832737	33213	2,0,0	110105105	3,2	85116	280	150	0.778088	1	0.01,0.0,0.0	0.019,0.009	-0.011
33214	ENSMUSG00000045411.17	2410002F23Rik	chr7	+	43896145	43896471	43896145	43896274	43896661	43897590	33214	1,2,0	0,1,0	3,0	0,0	347	150	1	1	1.0,0.464,NA	1.0,NA	-0.268
33215	ENSMUSG00000045411.17	2410002F23Rik	chr7	+	43896220	43896274	43896220	43896247	43896661	43897590	33215	0,1,0	109,119,73	0,0	126,93	177	150	1	1	0.0,0.007,0.0	0.0,0.0	0.002
33216	ENSMUSG00000045411.17	2410002F23Rik	chr7	+	43896220	43896471	43896220	43896247	43896661	43897590	33216	1,2,0	109,119,73	3,0	126,93	374	150	1	1	0.004,0.007,0.0	0.009,0.0	-0.001
33217	ENSMUSG00000045411.17	2410002F23Rik	chr7	+	43896654	43896840	43896654	43896800	43897333	43897483	33217	195257213	1,1,0	273221	0,1	190	150	1	1	0.994,0.995,1.0	1.0,0.994	-0.001
33218	ENSMUSG00000045411.17	2410002F23Rik	chr7	+	43896654	43896843	43896654	43896800	43897333	43897483	33218	83,100,63	1,1,0	106,85	0,1	193	150	1	1	0.985,0.987,1.0	1.0,0.985	-0.002
33219	ENSMUSG00000045411.17	2410002F23Rik	chr7	+	43896654	43896933	43896654	43896800	43897333	43897483	33219	80,95,57	1,1,0	106,79	0,1	283	150	1	1	0.977,0.981,1.0	1.0,0.977	-0.002
33220	ENSMUSG00000045411.17	2410002F23Rik	chr7	+	43896654	43896962	43896654	43896800	43897333	43897483	33220	84,95,56	1,1,0	107,79	0,1	312	150	1	1	0.976,0.979,1.0	1.0,0.974	-0.002
33221	ENSMUSG00000045411.17	2410002F23Rik	chr7	+	43896654	43896843	43896654	43896840	43897333	43897483	33221	3,5,7	115162157	1,6	168142	153	150	0.320999	1	0.025,0.029,0.042	0.006,0.04	0.009
33222	ENSMUSG00000045411.17	2410002F23Rik	chr7	+	43896654	43896933	43896654	43896840	43897333	43897483	33222	2,6,5	115162157	12,4	168142	243	150	0.128113	1	0.011,0.022,0.019	0.042,0.017	-0.012
33223	ENSMUSG00000045411.17	2410002F23Rik	chr7	+	43896654	43896962	43896654	43896840	43897333	43897483	33223	6,6,4	115162157	13,4	168142	272	150	0.247571	1	0.028,0.02,0.014	0.041,0.015	-0.007
33224	ENSMUSG00000045411.17	2410002F23Rik	chr7	+	43896654	43896933	43896654	43896843	43897333	43897483	33224	0,0,1	3,5,7	1,1	1,6	240	150	1	1	0.0,0.0,0.082	0.385,0.094	-0.212
33225	ENSMUSG00000045411.17	2410002F23Rik	chr7	+	43896654	43896962	43896654	43896843	43897333	43897483	33225	4,0,0	3,5,7	2,1	1,6	269	150	0.479204	1	0.426,0.0,0.0	0.527,0.085	-0.164
33226	ENSMUSG00000045411.17	2410002F23Rik	chr7	+	43896654	43896962	43896654	43896933	43897333	43897483	33226	4,0,0	0,0,1	2,0	1,0	179	150	1	1	1.0,NA,0.0	0.626,NA	-0.126
33227	ENSMUSG00000045411.17	2410002F23Rik	chr7	+	43896145	43896576	43896145	43896247	43897675	43897719	33227	0,1,0	47,49,49	0,0	39,22	479	150	1	1	0.0,0.006,0.0	0.0,0.0	0.002
33228	ENSMUSG00000045411.17	2410002F23Rik	chr7	+	43896151	43896576	43896151	43896232	43897675	43897719	33228	0,2,1	1,8,1	1,0	3,0	494	150	1	1	0.0,0.071,0.233	0.092,NA	0.009
33229	ENSMUSG00000045411.17	2410002F23Rik	chr7	+	43896223	43896840	43896223	43896576	43897675	43897719	33229	256350305	0,1,0	356303	0,0	414	150	1	1	1.0,0.992,1.0	1.0,1.0	-0.003
33230	ENSMUSG00000045411.17	2410002F23Rik	chr7	+	43896661	43896840	43896661	43896800	43897675	43897719	33230	236293250	4,3,1	325279	4,2	190	150	1	1	0.979,0.987,0.995	0.985,0.991	-0.001
33231	ENSMUSG00000045411.17	2410002F23Rik	chr7	+	43897348	43897719	43897348	43897716	43898965	43899023	33231	336448400	0,0,2	524419	2,0	153	150	1	1	1.0,1.0,0.995	0.996,1.0	0
33232	ENSMUSG00000045411.17	2410002F23Rik	chr7	+	43898325	43898721	43898325	43898473	43898965	43899023	33232	0,0,1	6,2,1	1,0	3,0	398	150	1	1	0.0,0.0,0.274	0.112,NA	-0.021
33233	ENSMUSG00000027242.15	Wdr76	chr2	+	121341019	121341465	121341019	121341406	121348185	121348278	33233	2,0,0	43,42,73	0,0	76,53	209	150	1	1	0.032,0.0,0.0	0.0,0.0	0.011
33234	ENSMUSG00000027242.15	Wdr76	chr2	+	121348698	121348796	121348698	121348746	121349898	121349954	33234	0,0,0	0,0,3	0,4	0,0	200	150	1	1	NA,NA,0.0	NA,1.0	-1
33235	ENSMUSG00000038695.14	Josd2	chr7	+	44117403	44117682	44117403	44117669	44118230	44119602	33235	0,0,6	0,0,0	11,13	0,1	163	150	1	1	NA,NA,1.0	1.0,0.923	0.038
33236	ENSMUSG00000038695.14	Josd2	chr7	+	44117429	44117669	44117429	44117614	44118230	44119602	33236	0,0,0	227336262	0,1	392345	205	150	1	1	0.0,0.0,0.0	0.0,0.002	-0.001
33237	ENSMUSG00000038695.14	Josd2	chr7	+	44117429	44117682	44117429	44117614	44118230	44119602	33237	0,0,6	227336262	11,13	392345	218	150	0.00664042	0.171064	0.0,0.0,0.016	0.019,0.025	-0.017
33238	ENSMUSG00000038695.14	Josd2	chr7	+	44117429	44117906	44117429	44117614	44118230	44119602	33238	8,5,9	227336262	16,21	392345	442	150	0.0394765	0.562063	0.012,0.005,0.012	0.014,0.02	-0.007
33239	ENSMUSG00000038695.14	Josd2	chr7	+	44117429	44117906	44117429	44117669	44118230	44119602	33239	1,2,2	0,0,0	1,6	0,1	387	150	1	1	1.0,1.0,1.0	1.0,0.699	0.151
33240	ENSMUSG00000038695.14	Josd2	chr7	+	44117429	44117906	44117429	44117682	44118230	44119602	33240	1,2,2	0,0,6	1,6	11,13	374	150	0.151262	1	1.0,1.0,0.118	0.035,0.156	0.61
33241	ENSMUSG00000028271.10	Gtf2b	chr3	+	142477146	142477253	142477146	142477249	142483951	142484085	33241	258446311	0,0,0	414401	9,0	154	150	0.801252	1	1.0,1.0,1.0	0.978,1.0	0.011
33242	ENSMUSG00000028271.10	Gtf2b	chr3	+	142485452	142485859	142485452	142485599	142487100	142487382	33242	6,11,6	0,1,0	8,3	2,0	410	150	0.569236	1	1.0,0.801,1.0	0.594,1.0	0.137
33243	ENSMUSG00000028271.10	Gtf2b	chr3	+	142485730	142485860	142485730	142485859	142487100	142487382	33243	271289274	0,0,2	284376	0,0	151	150	1	1	1.0,1.0,0.993	1.0,1.0	-0.002
33244	ENSMUSG00000027889.18	Ampd2	chr3	-	107982564	107983005	107982813	107983005	107982059	107982437	33244	264357345	0,0,0	471410	2,0	399	150	1	1	1.0,1.0,1.0	0.989,1.0	0.006
33245	ENSMUSG00000027889.18	Ampd2	chr3	-	107982813	107983005	107982817	107983005	107982564	107982675	33245	37,29,13	1,3,0	43,39	0,4	154	150	0.796344	1	0.973,0.904,1.0	1.0,0.905	0.006
33246	ENSMUSG00000027889.18	Ampd2	chr3	-	107982813	107983005	107982846	107983005	107982564	107982675	33246	37,29,13	327428386	43,39	526377	183	150	0.129755	1	0.085,0.053,0.027	0.063,0.078	-0.016
33247	ENSMUSG00000027889.18	Ampd2	chr3	-	107982817	107983005	107982846	107983005	107982564	107982675	33247	1,3,0	327428386	0,4	526377	179	150	1	1	0.003,0.006,0.0	0.0,0.009	-0.001
33248	ENSMUSG00000027889.18	Ampd2	chr3	-	107983129	107983403	107983286	107983403	107982846	107983020	33248	0,2,1	449547455	0,0	643471	307	150	1	1	0.0,0.002,0.001	0.0,0.0	0.001
33249	ENSMUSG00000027889.18	Ampd2	chr3	-	107983658	107983748	107983673	107983748	107983286	107983407	33249	0,0,3	410527467	3,1	654481	165	150	1	1	0.0,0.0,0.006	0.004,0.002	-0.001
33250	ENSMUSG00000027889.18	Ampd2	chr3	-	107983658	107984055	107983928	107984055	107983286	107983407	33250	32,40,60	0,0,0	62,55	3,2	420	150	0.00600417	0.161229	1.0,1.0,1.0	0.881,0.908	0.105
33251	ENSMUSG00000027889.18	Ampd2	chr3	-	107983928	107984055	107983932	107984055	107983673	107983837	33251	341449390	10,0,0	548418	0,0	154	150	0.833045	1	0.971,1.0,1.0	1.0,1.0	-0.01
33252	ENSMUSG00000027889.18	Ampd2	chr3	-	107984334	107984774	107984647	107984774	107983928	107984055	33252	669864690	2,2,5	1016841	6,2	463	150	0.880061	1	0.991,0.993,0.978	0.982,0.993	0
33253	ENSMUSG00000027889.18	Ampd2	chr3	-	107985995	107986121	107986000	107986121	107984867	107985062	33253	436553424	2,0,7	607497	0,0	155	150	1	1	0.995,1.0,0.983	1.0,1.0	-0.007
33254	ENSMUSG00000027889.18	Ampd2	chr3	-	107986902	107987025	107986906	107987025	107986500	107986642	33254	426516467	0,0,0	546474	2,0	154	150	1	1	1.0,1.0,1.0	0.996,1.0	0.002
33255	ENSMUSG00000027889.18	Ampd2	chr3	-	107986902	107987025	107986912	107987025	107986500	107986642	33255	426516467	0,7,0	546474	1,2	160	150	1	1	1.0,0.986,1.0	0.998,0.996	-0.002
33256	ENSMUSG00000027889.18	Ampd2	chr3	-	107986902	107987025	107986926	107987025	107986500	107986642	33256	426516467	4,0,0	546474	1,0	174	150	1	1	0.989,1.0,1.0	0.998,1.0	-0.003
33257	ENSMUSG00000027889.18	Ampd2	chr3	-	107986906	107987025	107986912	107987025	107986500	107986642	33257	0,0,0	0,7,0	2,0	1,2	156	150	1	1	NA,0.0,NA	0.658,0.0	-0.329
33258	ENSMUSG00000027889.18	Ampd2	chr3	-	107986906	107987025	107986926	107987025	107986500	107986642	33258	0,0,0	4,0,0	2,0	1,0	170	150	1	1	0.0,NA,NA	0.638,NA	-0.638
33259	ENSMUSG00000027889.18	Ampd2	chr3	-	107986912	107987025	107986926	107987025	107986500	107986642	33259	0,7,0	4,0,0	1,2	1,0	164	150	1	1	0.0,1.0,NA	0.478,1.0	-0.239
33260	ENSMUSG00000027889.18	Ampd2	chr3	-	107987740	107988063	107987959	107988063	107987582	107987651	33260	2,4,0	227325269	3,8	355328	369	150	1	1	0.004,0.005,0.0	0.003,0.01	-0.004
33261	ENSMUSG00000027889.18	Ampd2	chr3	-	107988313	107988444	107988316	107988444	107987959	107988090	33261	0,0,0	243351275	1,1	433344	153	150	1	1	0.0,0.0,0.0	0.002,0.003	-0.003
33262	ENSMUSG00000027889.18	Ampd2	chr3	-	107993750	107993967	107993754	107993967	107993533	107993668	33262	2,0,1	91,107,97	1,1	99,93	154	150	1	1	0.021,0.0,0.01	0.01,0.01	0
33263	ENSMUSG00000068328.11	Aup1	chr6	+	83031711	83032191	83031711	83031813	83032486	83032671	33263	153205188	0,1,0	158120	2,0	528	150	0.489258	1	1.0,0.983,1.0	0.957,1.0	0.016
33264	ENSMUSG00000068328.11	Aup1	chr6	+	83031711	83032209	83031711	83031813	83032486	83032671	33264	155202192	0,1,0	148121	2,0	546	150	0.446719	1	1.0,0.982,1.0	0.953,1.0	0.018
33265	ENSMUSG00000068328.11	Aup1	chr6	+	83031711	83032209	83031711	83032191	83032486	83032671	33265	84142135	1,4,0	142130	10,1	168	150	0.0137873	0.276705	0.987,0.969,1.0	0.927,0.991	0.026
33266	ENSMUSG00000068328.11	Aup1	chr6	+	83031891	83032191	83031891	83032029	83032486	83032671	33266	13,9,13	13,5,6	19,10	13,6	312	150	0.832001	1	0.325,0.464,0.51	0.413,0.445	0.004
33267	ENSMUSG00000068328.11	Aup1	chr6	+	83031891	83032209	83031891	83032029	83032486	83032671	33267	15,6,17	13,5,6	9,11	13,6	330	150	0.425193	1	0.344,0.353,0.563	0.239,0.455	0.073
33268	ENSMUSG00000068328.11	Aup1	chr6	+	83032109	83032260	83032109	83032191	83032486	83032671	33268	106213081273	1,4,0	15511344	10,1	219	150	1	1	0.999,0.996,1.0	0.991,0.999	0.003
33269	ENSMUSG00000068328.11	Aup1	chr6	+	83032109	83032260	83032109	83032209	83032486	83032671	33269	98111671142	3,1,4	14091216	0,2	201	150	1	1	0.996,0.999,0.995	1.0,0.998	-0.002
33270	ENSMUSG00000068328.11	Aup1	chr6	+	83032371	83032675	83032371	83032671	83032878	83033098	33270	2,6,0	90311811103	0,0	15371175	154	150	1	1	0.002,0.005,0.0	0.0,0.0	0.002
33271	ENSMUSG00000068328.11	Aup1	chr6	+	83032878	83033116	83032878	83032951	83033348	83033415	33271	13,31,12	0,0,3	19,8	0,0	315	150	0.568351	1	1.0,1.0,0.656	1.0,1.0	-0.115
33272	ENSMUSG00000068328.11	Aup1	chr6	+	83033047	83033121	83033047	83033116	83033348	83033415	33272	782969929	1,2,0	1132878	4,3	155	150	1	1	0.999,0.998,1.0	0.996,0.996	0.003
33273	ENSMUSG00000068328.11	Aup1	chr6	+	83032878	83033116	83032878	83032951	83033522	83033625	33273	12,29,12	0,0,2	17,5	0,0	315	150	1	1	1.0,1.0,0.741	1.0,1.0	-0.086
33274	ENSMUSG00000068328.11	Aup1	chr6	+	83033047	83033121	83033047	83033116	83033522	83033625	33274	14,30,27	0,0,0	24,32	2,0	155	150	0.521183	1	1.0,1.0,1.0	0.921,1.0	0.039
33275	ENSMUSG00000068328.11	Aup1	chr6	+	83033047	83033418	83033047	83033116	83033522	83033625	33275	36,84,58	0,0,0	63,68	2,0	452	150	0.50024	1	1.0,1.0,1.0	0.913,1.0	0.043
33276	ENSMUSG00000068328.11	Aup1	chr6	+	83033047	83033421	83033047	83033116	83033522	83033625	33276	34,84,58	0,0,0	64,68	2,0	455	150	0.493239	1	1.0,1.0,1.0	0.913,1.0	0.043
33277	ENSMUSG00000068328.11	Aup1	chr6	+	83033047	83033418	83033047	83033121	83033522	83033625	33277	30,71,45	3,9,9	59,56	14,10	447	150	0.244493	1	0.77,0.726,0.627	0.586,0.653	0.088
33278	ENSMUSG00000068328.11	Aup1	chr6	+	83033047	83033421	83033047	83033121	83033522	83033625	33278	28,71,45	3,9,9	60,56	14,10	450	150	0.268722	1	0.757,0.724,0.625	0.588,0.651	0.083
33279	ENSMUSG00000068328.11	Aup1	chr6	+	83033047	83033421	83033047	83033418	83033522	83033625	33279	1,0,0	2,0,0	1,1	0,0	153	150	1	1	0.329,NA,NA	1.0,1.0	-0.671
33280	ENSMUSG00000068328.11	Aup1	chr6	+	83033048	83033415	83033048	83033116	83033522	83033625	33280	8531020954	0,0,0	1195946	2,0	449	150	1	1	1.0,1.0,1.0	0.995,1.0	0.002
33281	ENSMUSG00000068328.11	Aup1	chr6	+	83033048	83033415	83033048	83033121	83033522	83033625	33281	8471007941	3,9,9	1191934	14,10	444	150	0.158653	1	0.99,0.974,0.972	0.966,0.969	0.011
33282	ENSMUSG00000068328.11	Aup1	chr6	+	83033048	83033418	83033048	83033415	83033522	83033625	33282	2,0,0	819936896	0,0	1132878	153	150	1	1	0.002,0.0,0.0	0.0,0.0	0.001
33283	ENSMUSG00000068328.11	Aup1	chr6	+	83033048	83033421	83033048	83033415	83033522	83033625	33283	1,0,0	819936896	1,1	1132878	156	150	1	1	0.001,0.0,0.0	0.001,0.001	-0.001
33284	ENSMUSG00000068328.11	Aup1	chr6	+	83033703	83034074	83033703	83033859	83034194	83034375	33284	163185129	2,0,0	273226	0,0	365	150	1	1	0.971,1.0,1.0	1.0,1.0	-0.01
33285	ENSMUSG00000068328.11	Aup1	chr6	+	83033703	83034074	83033703	83033859	83034256	83034375	33285	111314071182	7,3,6	16281469	14,1	365	150	0.913379	1	0.985,0.995,0.988	0.98,0.998	0
33286	ENSMUSG00000068328.11	Aup1	chr6	+	83033962	83034375	83033962	83034357	83034478	83034789	33286	92213261082	0,0,0	13341342	2,0	168	150	1	1	1.0,1.0,1.0	0.998,1.0	0.001
33287	ENSMUSG00000038644.15	Pold1	chr7	-	44182792	44182849	44182796	44182849	44182627	44182725	33287	0,2,2	278363309	1,0	481305	154	150	1	1	0.0,0.005,0.006	0.002,0.0	0.003
33288	ENSMUSG00000038644.15	Pold1	chr7	-	44183308	44183441	44183338	44183441	44183107	44183221	33288	386521407	3,5,3	594488	2,2	180	150	1	1	0.991,0.989,0.991	0.996,0.995	-0.005
33289	ENSMUSG00000038644.15	Pold1	chr7	-	44183987	44184140	44184018	44184140	44183808	44183911	33289	295358345	0,0,0	527357	1,0	181	150	1	1	1.0,1.0,1.0	0.998,1.0	0.001
33290	ENSMUSG00000038644.15	Pold1	chr7	-	44187031	44187179	44187103	44187179	44185354	44185450	33290	438470479	0,6,0	527458	0,1	222	150	1	1	1.0,0.981,1.0	1.0,0.997	-0.005
33291	ENSMUSG00000038644.15	Pold1	chr7	-	44187415	44187866	44187750	44187866	44187031	44187179	33291	253344281	6,10,1	322322	1,5	485	150	0.0782545	0.86824	0.929,0.914,0.989	0.99,0.952	-0.027
33292	ENSMUSG00000038644.15	Pold1	chr7	-	44188477	44188588	44188481	44188588	44188196	44188388	33292	432551542	0,1,0	696525	0,2	154	150	1	1	1.0,0.998,1.0	1.0,0.996	0.001
33293	ENSMUSG00000038644.15	Pold1	chr7	-	44188785	44188926	44188827	44188926	44188477	44188588	33293	560692630	0,1,0	969638	0,6	192	150	1	1	1.0,0.998,1.0	1.0,0.988	0.005
33294	ENSMUSG00000038644.15	Pold1	chr7	-	44189873	44190053	44189948	44190053	44188785	44188926	33294	4,5,2	369478332	0,6	592333	225	150	1	1	0.007,0.007,0.004	0.0,0.012	0
33295	ENSMUSG00000038644.15	Pold1	chr7	-	44191322	44191448	44191328	44191448	44191077	44191246	33295	407428406	1,0,2	661480	5,1	156	150	1	1	0.997,1.0,0.995	0.992,0.998	0.002
33296	ENSMUSG00000038644.15	Pold1	chr7	-	44192068	44192297	44192188	44192297	44191527	44191674	33296	11,6,6	253311335	10,5	453328	270	150	0.490224	1	0.024,0.011,0.01	0.012,0.008	0.005
33297	ENSMUSG00000038644.15	Pold1	chr7	-	44197821	44198157	44197901	44198157	44192664	44192860	33297	4,0,0	0,6,0	0,0	2,1	230	150	1	1	1.0,0.0,NA	0.0,0.0	0.5
33298	ENSMUSG00000038644.15	Pold1	chr7	-	44197821	44198157	44198035	44198157	44192664	44192860	33298	4,0,0	7,5,3	0,0	12,6	364	150	0.416469	1	0.191,0.0,0.0	0.0,0.0	0.064
33299	ENSMUSG00000038644.15	Pold1	chr7	-	44197821	44198262	44198178	44198262	44192664	44192860	33299	4,0,0	275308297	0,0	391322	507	150	1	1	0.004,0.0,0.0	0.0,0.0	0.001
33300	ENSMUSG00000038644.15	Pold1	chr7	-	44197901	44198157	44198035	44198157	44192664	44192860	33300	0,6,0	7,5,3	2,1	12,6	284	150	0.507498	1	0.0,0.388,0.0	0.081,0.081	0.048
33301	ENSMUSG00000038644.15	Pold1	chr7	-	44197901	44198262	44198178	44198262	44192664	44192860	33301	0,6,0	275308297	2,1	391322	427	150	1	1	0.0,0.007,0.0	0.002,0.001	0.001
33302	ENSMUSG00000060601.14	Nr1h2	chr7	-	44200741	44200831	44200807	44200831	44200168	44200268	33302	444541454	2,0,1	639561	0,0	216	150	1	1	0.994,1.0,0.997	1.0,1.0	-0.003
33303	ENSMUSG00000060601.14	Nr1h2	chr7	-	44201378	44201658	44201380	44201658	44201245	44201283	33303	244468349	2,2,0	448370	0,2	152	150	1	1	0.992,0.996,1.0	1.0,0.995	-0.002
33304	ENSMUSG00000060601.14	Nr1h2	chr7	-	44201930	44202044	44201934	44202044	44201609	44201660	33304	97,94,81	1,0,7	143113	0,0	154	150	0.216926	1	0.99,1.0,0.919	1.0,1.0	-0.03
33305	ENSMUSG00000060601.14	Nr1h2	chr7	-	44201930	44202011	44201934	44202011	44201632	44201788	33305	10,11,8	0,0,0	18,15	4,0	154	150	0.0547949	0.697018	1.0,1.0,1.0	0.814,1.0	0.093
33306	ENSMUSG00000060601.14	Nr1h2	chr7	-	44201930	44202044	44201934	44202044	44201652	44201669	33306	128136135	1,0,0	197147	2,0	154	150	1	1	0.992,1.0,1.0	0.99,1.0	0.002
33307	ENSMUSG00000060601.14	Nr1h2	chr7	-	44202725	44203116	44203002	44203116	44202120	44202178	33307	1,1,2	170198193	4,0	301186	427	150	1	1	0.002,0.002,0.004	0.005,0.0	0
33308	ENSMUSG00000060601.14	Nr1h2	chr7	-	44202639	44203110	44202699	44203110	44202120	44202181	33308	0,0,1	0,0,0	0,0	1,0	210	150	1	1	NA,NA,1.0	0.0,NA	1
33309	ENSMUSG00000060601.14	Nr1h2	chr7	-	44202639	44203110	44203002	44203110	44202120	44202181	33309	0,1,3	83,151,94	4,0	151111	513	150	1	1	0.0,0.002,0.009	0.008,0.0	0
33310	ENSMUSG00000060601.14	Nr1h2	chr7	-	44202699	44203110	44203002	44203110	44202120	44202181	33310	0,1,2	83,151,94	5,0	151111	453	150	1	1	0.0,0.002,0.007	0.011,0.0	-0.002
33311	ENSMUSG00000060601.14	Nr1h2	chr7	-	44203228	44203347	44203234	44203347	44203002	44203132	33311	0,2,0	0,2,0	0,2	0,0	156	150	1	1	NA,0.49,NA	NA,1.0	-0.51
33312	ENSMUSG00000060601.14	Nr1h2	chr7	-	44203232	44203323	44203234	44203323	44203002	44203132	33312	322386301	0,2,0	465266	0,0	152	150	1	1	1.0,0.995,1.0	1.0,1.0	-0.002
33313	ENSMUSG00000060601.14	Nr1h2	chr7	-	44203234	44203319	44203246	44203319	44203002	44203132	33313	0,2,0	11,18,6	0,1	11,7	162	150	1	1	0.0,0.093,0.0	0.0,0.117	-0.028
33314	ENSMUSG00000042709.16	Atpaf2	chr11	-	60295205	60295318	60295251	60295318	60294662	60294778	33314	476638522	0,5,0	617540	0,0	196	150	1	1	1.0,0.99,1.0	1.0,1.0	-0.003
33315	ENSMUSG00000042709.16	Atpaf2	chr11	-	60307576	60307844	60307780	60307844	60300411	60300456	33315	173214162	0,2,0	206197	0,0	354	150	1	1	1.0,0.978,1.0	1.0,1.0	-0.007
33316	ENSMUSG00000042709.16	Atpaf2	chr11	-	60307780	60307861	60307811	60307861	60300411	60300456	33316	0,2,0	28,47,46	0,0	44,51	181	150	1	1	0.0,0.034,0.0	0.0,0.0	0.011
33317	ENSMUSG00000031628.10	Casp3	chr8	+	47070325	47070813	47070325	47070536	47082768	47082836	33317	4,0,0	71,102,87	1,0	124,95	427	150	1	1	0.019,0.0,0.0	0.003,0.0	0.005
33318	ENSMUSG00000031628.10	Casp3	chr8	+	47070429	47070813	47070429	47070531	47082768	47082836	33318	4,0,0	16,21,15	1,0	21,15	432	150	0.616097	1	0.08,0.0,0.0	0.016,0.0	0.019
33319	ENSMUSG00000031628.10	Casp3	chr8	+	47085351	47085489	47085351	47085476	47087232	47088117	33319	0,0,0	99172143	4,0	109149	163	150	0.776567	1	0.0,0.0,0.0	0.033,0.0	-0.017
33320	ENSMUSG00000031628.10	Casp3	chr8	+	47085351	47085773	47085351	47085476	47087232	47088117	33320	0,3,0	99172143	0,0	109149	447	150	1	1	0.0,0.006,0.0	0.0,0.0	0.002
33321	ENSMUSG00000031628.10	Casp3	chr8	+	47085351	47085773	47085351	47085489	47087232	47088117	33321	0,3,0	0,0,0	0,0	4,0	434	150	1	1	NA,1.0,NA	0.0,NA	1
33322	ENSMUSG00000030551.15	Nr2f2	chr7	-	70007487	70007769	70007510	70007769	70004186	70004679	33322	0,0,0	216294239	4,0	371381	173	150	1	1	0.0,0.0,0.0	0.009,0.0	-0.004
33323	ENSMUSG00000030551.15	Nr2f2	chr7	-	70009561	70009669	70009585	70009669	70007510	70008038	33323	2,9,4	0,0,0	1,10	0,4	174	150	0.00806468	0.194932	1.0,1.0,1.0	1.0,0.683	0.158
33325	ENSMUSG00000002205.17	Vrk3	chr7	+	44410301	44410366	44410301	44410365	44412414	44412481	33325	188233222	3,0,0	300208	0,0	151	150	1	1	0.984,1.0,1.0	1.0,1.0	-0.005
33326	ENSMUSG00000038539.16	Atf5	chr7	-	44465586	44465998	44465821	44465998	44464412	44464706	33326	4,0,5	0,0,12	0,3	0,0	385	150	1	1	1.0,NA,0.14	NA,1.0	-0.43
33327	ENSMUSG00000038539.16	Atf5	chr7	-	44465586	44465998	44465825	44465998	44464412	44464706	33327	4,0,5	247428992543	0,3	35922856	389	150	1	1	0.001,0.0,0.001	0.0,0.0	0.001
33328	ENSMUSG00000038539.16	Atf5	chr7	-	44465821	44465998	44465825	44465998	44464412	44464706	33328	0,0,12	247428992543	0,0	35922856	154	150	1	1	0.0,0.0,0.005	0.0,0.0	0.002
33329	ENSMUSG00000109511.2	Nup62	chr7	+	44465511	44465907	44465511	44465885	44477910	44480236	33329	515748537	5,11,2	641604	2,8	172	150	0.981533	1	0.989,0.983,0.996	0.996,0.985	-0.001
33330	ENSMUSG00000002963.18	Pnkp	chr7	+	44507513	44507788	44507513	44507633	44507876	44508173	33330	3,1,0	193250168	7,2	280233	305	150	1	1	0.008,0.002,0.0	0.012,0.004	-0.005
33331	ENSMUSG00000002963.18	Pnkp	chr7	+	44509471	44509822	44509471	44509608	44510286	44510335	33331	4,4,4	1,0,0	0,5	6,0	364	150	0.00122692	0.0550791	0.622,1.0,1.0	0.0,1.0	0.374
33332	ENSMUSG00000002963.18	Pnkp	chr7	+	44509471	44509855	44509471	44509608	44510286	44510335	33332	266314292	1,0,0	398320	6,0	397	150	0.583004	1	0.99,1.0,1.0	0.962,1.0	0.016
33333	ENSMUSG00000002963.18	Pnkp	chr7	+	44509471	44509855	44509471	44509822	44510286	44510335	33333	287337328	0,1,0	454357	0,0	183	150	1	1	1.0,0.996,1.0	1.0,1.0	-0.001
33334	ENSMUSG00000002963.18	Pnkp	chr7	+	44510570	44510810	44510570	44510663	44510923	44510985	33334	4,16,7	2,2,2	2,3	4,3	297	150	0.00492538	0.140454	0.503,0.802,0.639	0.202,0.336	0.379
33335	ENSMUSG00000002963.18	Pnkp	chr7	+	44510741	44510838	44510741	44510810	44510923	44510985	33335	199292202	1,0,2	349234	1,0	178	150	1	1	0.994,1.0,0.988	0.997,1.0	-0.004
33337	ENSMUSG00000031617.17	Tmem184c	chr8	-	78324437	78324609	78324450	78324609	78322610	78323809	33337	100,79,105	2,3,7	56,57	0,0	163	150	0.00891659	0.208591	0.979,0.96,0.932	1.0,1.0	-0.043
33338	ENSMUSG00000031617.17	Tmem184c	chr8	-	78332792	78332829	78332794	78332829	78331250	78331456	33338	102113140	0,1,0	68106	0,0	152	150	1	1	1.0,0.991,1.0	1.0,1.0	-0.003
33339	ENSMUSG00000038502.18	Ptov1	chr7	-	44512802	44513129	44512958	44513129	44512490	44512618	33339	147197196	6,13,8	191174	14,0	306	150	0.38917	1	0.923,0.881,0.923	0.87,1.0	-0.026
33340	ENSMUSG00000038502.18	Ptov1	chr7	-	44512958	44513129	44513000	44513129	44512802	44512868	33340	624693711	0,0,2	952742	0,0	192	150	1	1	1.0,1.0,0.996	1.0,1.0	-0.001
33341	ENSMUSG00000038502.18	Ptov1	chr7	-	44513806	44514254	44514035	44514254	44512958	44513156	33341	491617532	0,0,0	865659	1,5	379	150	1	1	1.0,1.0,1.0	0.997,0.981	0.011
33342	ENSMUSG00000038502.18	Ptov1	chr7	-	44514895	44515051	44514916	44515051	44514391	44514426	33342	419565436	4,4,0	642532	3,5	171	150	1	1	0.989,0.992,1.0	0.995,0.989	0.002
33343	ENSMUSG00000038502.18	Ptov1	chr7	-	44516233	44516492	44516483	44516492	44514895	44515047	33343	32,20,28	0,1,0	29,25	0,0	400	150	1	1	1.0,0.882,1.0	1.0,1.0	-0.039
33344	ENSMUSG00000038502.18	Ptov1	chr7	-	44516233	44516492	44516483	44516492	44514895	44515051	33344	497604601	2,4,1	805640	4,3	400	150	0.744203	1	0.989,0.983,0.996	0.987,0.988	0.002
33345	ENSMUSG00000038502.18	Ptov1	chr7	-	44516233	44516642	44516616	44516642	44514895	44515051	33345	504614603	0,0,1	819646	1,0	533	150	1	1	1.0,1.0,0.994	0.996,1.0	0
33346	ENSMUSG00000038502.18	Ptov1	chr7	-	44516483	44516642	44516616	44516642	44514895	44515051	33346	9,14,4	0,0,1	18,9	1,0	283	150	1	1	1.0,1.0,0.68	0.905,1.0	-0.059
33347	ENSMUSG00000038502.18	Ptov1	chr7	-	44518774	44519212	44519158	44519212	44514895	44515051	33347	2,2,3	0,0,0	0,3	2,0	534	150	0.00357597	0.113225	1.0,1.0,1.0	0.0,1.0	0.5
33348	ENSMUSG00000038502.18	Ptov1	chr7	-	44516483	44516642	44516616	44516642	44515626	44516341	33348	351420387	0,0,0	533437	0,2	283	150	1	1	1.0,1.0,1.0	1.0,0.991	0.004
33349	ENSMUSG00000038502.18	Ptov1	chr7	-	44518010	44518481	44518128	44518481	44516798	44516936	33349	1,0,0	0,0,0	0,0	4,0	268	150	1	1	1.0,NA,NA	0.0,NA	1
33350	ENSMUSG00000038502.18	Ptov1	chr7	-	44518010	44518481	44518288	44518481	44516798	44516936	33350	1,0,0	0,0,5	0,0	3,4	428	150	1	1	1.0,NA,0.0	0.0,0.0	0.5
33351	ENSMUSG00000038502.18	Ptov1	chr7	-	44518128	44518481	44518288	44518481	44516798	44516936	33351	0,0,0	0,0,5	4,0	3,4	310	150	1	1	NA,NA,0.0	0.392,0.0	-0.196
33352	ENSMUSG00000008690.16	Ncaph2	chr15	+	89239921	89240227	89239921	89240053	89244558	89244660	33352	555658578	110,99,104	837665	122,78	324	150	0.0347553	0.515603	0.7,0.755,0.72	0.761,0.798	-0.055
33353	ENSMUSG00000008690.16	Ncaph2	chr15	+	89239938	89240227	89239938	89240146	89244558	89244660	33353	1,0,0	90211691071	0,0	13891109	231	150	1	1	0.001,0.0,0.0	0.0,0.0	0
33354	ENSMUSG00000008690.16	Ncaph2	chr15	+	89239965	89240227	89239965	89240129	89244558	89244660	33354	242327259	298353280	390300	451339	248	150	0.903247	1	0.329,0.359,0.359	0.343,0.349	0.003
33356	ENSMUSG00000008690.16	Ncaph2	chr15	+	89247807	89248035	89247807	89247892	89248124	89248204	33356	3,1,5	2,0,0	2,8	0,0	293	150	0.690755	1	0.434,1.0,1.0	1.0,1.0	-0.189
33357	ENSMUSG00000008690.16	Ncaph2	chr15	+	89247807	89248037	89247807	89248035	89248124	89248204	33357	120220861690	0,0,0	22932274	0,2	152	150	1	1	1.0,1.0,1.0	1.0,0.999	0
33358	ENSMUSG00000008690.16	Ncaph2	chr15	+	89249436	89249576	89249436	89249534	89253586	89253658	33358	9,10,4	133116041474	8,8	21531679	192	150	1	1	0.005,0.005,0.002	0.003,0.004	0.001
33359	ENSMUSG00000008690.16	Ncaph2	chr15	+	89253794	89254122	89253794	89254118	89254227	89254281	33359	14,37,26	135116971491	38,27	22601739	154	150	0.962775	1	0.01,0.021,0.017	0.016,0.015	0.001
33360	ENSMUSG00000008690.16	Ncaph2	chr15	+	89253794	89254122	89253794	89254118	89254440	89254511	33360	0,0,3	6,4,4	0,0	6,4	154	150	0.474159	1	0.0,0.0,0.422	0.0,0.0	0.141
33361	ENSMUSG00000008690.16	Ncaph2	chr15	+	89253794	89254281	89253794	89254118	89254440	89254511	33361	150320051689	6,4,4	25651946	6,4	313	150	1	1	0.992,0.996,0.995	0.995,0.996	-0.001
33362	ENSMUSG00000008690.16	Ncaph2	chr15	+	89253794	89254281	89253794	89254122	89254440	89254511	33362	150320051687	0,0,2	25631944	0,0	309	150	1	1	1.0,1.0,0.998	1.0,1.0	-0.001
33363	ENSMUSG00000008690.16	Ncaph2	chr15	+	89254426	89254691	89254426	89254689	89254806	89254878	33363	140917671510	0,0,2	22641660	0,0	152	150	1	1	1.0,1.0,0.999	1.0,1.0	0
33364	ENSMUSG00000008690.16	Ncaph2	chr15	+	89254582	89255011	89254582	89255008	89255094	89255196	33364	121213651260	1,5,3	18851551	14,7	153	150	1	1	0.999,0.996,0.998	0.992,0.995	0.004
33365	ENSMUSG00000008690.16	Ncaph2	chr15	+	89254582	89255011	89254582	89254878	89255296	89255392	33365	8,15,8	0,1,0	11,13	0,0	283	150	1	1	1.0,0.888,1.0	1.0,1.0	-0.037
33366	ENSMUSG00000008690.16	Ncaph2	chr15	+	89254774	89255196	89254774	89254878	89255296	89255392	33366	131216061419	0,1,0	21391778	0,0	468	150	1	1	1.0,0.998,1.0	1.0,1.0	-0.001
33367	ENSMUSG00000007783.11	Cpt1c	chr7	-	44609267	44609551	44609473	44609551	44608795	44609099	33367	208268171	14,27,16	320284	21,31	356	150	0.973977	1	0.862,0.807,0.818	0.865,0.794	0
33368	ENSMUSG00000007783.11	Cpt1c	chr7	-	44609473	44609551	44609474	44609551	44609267	44609360	33368	171219152	0,0,0	253201	0,1	151	150	1	1	1.0,1.0,1.0	1.0,0.995	0.002
33369	ENSMUSG00000007783.11	Cpt1c	chr7	-	44610181	44610462	44610386	44610462	44609549	44609587	33369	321354296	0,2,3	411398	0,7	355	150	0.415506	1	1.0,0.987,0.977	1.0,0.96	0.008
33370	ENSMUSG00000007783.11	Cpt1c	chr7	-	44611498	44611734	44611569	44611734	44610942	44611074	33370	0,0,0	130136164	4,0	215146	221	150	1	1	0.0,0.0,0.0	0.012,0.0	-0.006
33371	ENSMUSG00000007783.11	Cpt1c	chr7	-	44619675	44619966	44619828	44619966	44616481	44616556	33371	11,4,17	142135109	16,5	169163	303	150	0.38888	1	0.037,0.014,0.072	0.045,0.015	0.011
33372	ENSMUSG00000007783.11	Cpt1c	chr7	-	44619675	44620143	44620041	44620143	44616481	44616556	33372	14,13,18	0,0,1	16,13	1,0	516	150	1	1	1.0,1.0,0.84	0.823,1.0	0.035
33373	ENSMUSG00000007783.11	Cpt1c	chr7	-	44623835	44624199	44624001	44624199	44623150	44623304	33373	0,0,0	0,2,0	2,0	1,0	316	150	1	1	NA,0.0,NA	0.487,NA	-0.487
33374	ENSMUSG00000007783.11	Cpt1c	chr7	-	44623835	44624199	44624020	44624199	44623150	44623304	33374	1,2,3	22,30,17	3,2	20,19	335	150	0.517258	1	0.02,0.029,0.073	0.063,0.045	-0.013
33375	ENSMUSG00000007783.11	Cpt1c	chr7	-	44623835	44624275	44624018	44624275	44623150	44623304	33375	0,0,0	229275301	2,0	380318	333	150	1	1	0.0,0.0,0.0	0.002,0.0	-0.001
33376	ENSMUSG00000007783.11	Cpt1c	chr7	-	44624001	44624199	44624020	44624199	44623150	44623304	33376	1,4,3	22,30,17	2,2	20,19	169	150	0.879671	1	0.039,0.106,0.135	0.082,0.085	0.01
33377	ENSMUSG00000007783.11	Cpt1c	chr7	-	44624001	44624275	44624018	44624275	44623150	44623304	33377	0,2,0	229275301	1,0	380318	167	150	1	1	0.0,0.006,0.0	0.002,0.0	0.001
33378	ENSMUSG00000003184.16	Irf3	chr7	+	44647372	44647802	44647372	44647490	44648128	44648301	33378	36,60,64	11,13,17	60,59	10,20	462	150	0.909717	1	0.515,0.6,0.55	0.661,0.489	-0.02
33379	ENSMUSG00000003184.16	Irf3	chr7	+	44650059	44650446	44650059	44650240	44651096	44651212	33379	367464477	2,19,6	571541	10,0	356	150	0.0190534	0.343014	0.987,0.911,0.971	0.96,1.0	-0.024
33381	ENSMUSG00000038406.18	Scaf1	chr7	-	44655167	44655347	44655264	44655347	44654828	44655047	33381	15,35,36	488515439	40,29	636581	247	150	0.836982	1	0.018,0.04,0.047	0.037,0.029	0.002
33382	ENSMUSG00000038406.18	Scaf1	chr7	-	44661748	44661849	44661810	44661849	44661581	44661662	33382	469579563	1,2,1	793647	2,3	212	150	1	1	0.997,0.995,0.997	0.996,0.993	0.002
33383	ENSMUSG00000038406.18	Scaf1	chr7	-	44661810	44662219	44662121	44662219	44661581	44661662	33383	5,6,2	5,0,8	5,4	2,3	461	150	0.843085	1	0.245,1.0,0.075	0.449,0.303	0.064
33384	ENSMUSG00000038406.18	Scaf1	chr7	-	44661964	44662219	44662117	44662219	44661748	44661849	33384	0,0,0	0,0,1	1,2	2,0	303	150	1	1	NA,NA,0.0	0.198,1.0	-0.599
33385	ENSMUSG00000038406.18	Scaf1	chr7	-	44661964	44662219	44662121	44662219	44661748	44661849	33385	0,0,0	321421380	1,3	503490	307	150	1	1	0.0,0.0,0.0	0.001,0.003	-0.002
33386	ENSMUSG00000038406.18	Scaf1	chr7	-	44662117	44662219	44662121	44662219	44661748	44661849	33386	0,0,1	321421380	2,1	503490	154	150	1	1	0.0,0.0,0.003	0.004,0.002	-0.002
33387	ENSMUSG00000038406.18	Scaf1	chr7	-	44662640	44663029	44662903	44663029	44662121	44662219	33387	567674552	0,0,2	822731	1,0	413	150	1	1	1.0,1.0,0.99	0.997,1.0	-0.002
33388	ENSMUSG00000038406.18	Scaf1	chr7	-	44662903	44663017	44662986	44663017	44662675	44662698	33388	715764690	5,11,11	962804	6,2	233	150	0.035448	0.521603	0.989,0.978,0.976	0.99,0.996	-0.012
33389	ENSMUSG00000038406.18	Scaf1	chr7	-	44663141	44663173	44663164	44663173	44662903	44663017	33389	0,2,1	0,2,0	2,10	0,0	173	150	1	1	NA,0.464,1.0	1.0,1.0	-0.268
33390	ENSMUSG00000038406.18	Scaf1	chr7	-	44664888	44665281	44665183	44665281	44662903	44663017	33390	4,23,1	6,0,0	11,7	0,0	445	150	0.0168354	0.316452	0.183,1.0,1.0	1.0,1.0	-0.272
33391	ENSMUSG00000038387.10	Rras	chr7	+	44668893	44669199	44668893	44669019	44669523	44669611	33391	0,0,0	2,2,4	1,0	0,2	330	150	1	1	0.0,0.0,0.0	1.0,0.0	-0.5
33392	ENSMUSG00000038387.10	Rras	chr7	+	44668893	44669224	44668893	44669019	44669523	44669611	33392	49,52,45	2,2,4	64,69	0,2	355	150	0.0327885	0.497374	0.912,0.917,0.826	1.0,0.936	-0.083
33393	ENSMUSG00000038387.10	Rras	chr7	+	44668893	44669224	44668893	44669199	44669523	44669611	33393	49,52,45	0,0,0	64,69	1,0	175	150	1	1	1.0,1.0,1.0	0.982,1.0	0.009
33395	ENSMUSG00000038387.10	Rras	chr7	+	44669913	44670078	44669913	44670022	44670510	44670629	33395	3,0,0	153237186	2,2	239222	206	150	1	1	0.014,0.0,0.0	0.006,0.007	-0.002
33396	ENSMUSG00000046574.9	Prr12	chr7	-	44680034	44680132	44680038	44680132	44678361	44678508	33396	128144111	0,0,0	210161	1,0	154	150	1	1	1.0,1.0,1.0	0.995,1.0	0.002
33397	ENSMUSG00000046574.9	Prr12	chr7	-	44680038	44680535	44680424	44680535	44678361	44678508	33397	0,0,2	0,0,2	1,0	0,0	536	150	1	1	NA,NA,0.219	1.0,NA	-0.781
33398	ENSMUSG00000046574.9	Prr12	chr7	-	44680369	44680535	44680424	44680535	44680034	44680132	33398	0,1,0	151,160,98	0,0	189200	205	150	1	1	0.0,0.005,0.0	0.0,0.0	0.002
33399	ENSMUSG00000046574.9	Prr12	chr7	-	44683168	44683656	44683246	44683656	44680424	44680550	33399	132175144	1,0,0	203211	2,2	228	150	0.683324	1	0.989,1.0,1.0	0.985,0.986	0.011
33400	ENSMUSG00000046574.9	Prr12	chr7	-	44701849	44702305	44702219	44702305	44700641	44700754	33400	0,0,1	45,66,89	0,0	124124	520	150	1	1	0.0,0.0,0.003	0.0,0.0	0.001
33401	ENSMUSG00000019539.12	Rcn3	chr7	-	44736088	44736258	44736094	44736258	44734327	44734388	33401	108014301244	0,16,0	14591128	0,0	156	150	1	1	1.0,0.988,1.0	1.0,1.0	-0.004
33402	ENSMUSG00000019539.12	Rcn3	chr7	-	44737921	44738031	44738015	44738031	44736088	44736261	33402	111815261291	0,2,4	14911234	0,6	244	150	1	1	1.0,0.998,0.995	1.0,0.992	0.002
33403	ENSMUSG00000019539.12	Rcn3	chr7	-	44741312	44741547	44741514	44741547	44740864	44741112	33403	0,0,5	4,0,0	0,1	0,0	352	150	1	1	0.0,NA,1.0	NA,1.0	-0.5
33404	ENSMUSG00000019539.12	Rcn3	chr7	-	44741312	44741547	44741517	44741547	44740864	44741112	33404	0,0,5	0,1,2	0,1	1,2	355	150	1	1	NA,0.0,0.514	0.0,0.174	0.17
33406	ENSMUSG00000019539.12	Rcn3	chr7	-	44741312	44741638	44741583	44741638	44740864	44741112	33406	1,0,6	15,9,5	1,5	18,7	421	150	0.823708	1	0.023,0.0,0.3	0.019,0.203	-0.003
33407	ENSMUSG00000019539.12	Rcn3	chr7	-	44741312	44741645	44741519	44741645	44740864	44741112	33407	0,0,5	309364278	0,1	368308	357	150	1	1	0.0,0.0,0.008	0.0,0.001	0.002
33408	ENSMUSG00000019539.12	Rcn3	chr7	-	44741312	44741645	44741528	44741645	44740864	44741112	33408	1,0,5	157225170	0,2	196161	366	150	1	1	0.003,0.0,0.012	0.0,0.005	0.003
33409	ENSMUSG00000019539.12	Rcn3	chr7	-	44741514	44741547	44741517	44741547	44740864	44741112	33409	4,0,0	0,1,2	0,0	1,2	153	150	0.0601569	0.740757	1.0,0.0,0.0	0.0,0.0	0.333
33411	ENSMUSG00000019539.12	Rcn3	chr7	-	44741514	44741638	44741583	44741638	44740864	44741112	33411	5,0,1	15,9,5	1,4	18,7	219	150	0.782223	1	0.186,0.0,0.12	0.037,0.281	-0.057
33412	ENSMUSG00000019539.12	Rcn3	chr7	-	44741514	44741645	44741519	44741645	44740864	44741112	33412	4,0,0	309364278	0,0	368308	155	150	1	1	0.012,0.0,0.0	0.0,0.0	0.004
33413	ENSMUSG00000019539.12	Rcn3	chr7	-	44741514	44741645	44741528	44741645	44740864	44741112	33413	5,0,0	157225170	0,1	196161	164	150	1	1	0.028,0.0,0.0	0.0,0.006	0.006
33415	ENSMUSG00000019539.12	Rcn3	chr7	-	44741517	44741638	44741583	44741638	44740864	44741112	33415	1,1,3	15,9,5	2,6	18,7	216	150	0.171318	1	0.044,0.072,0.294	0.072,0.373	-0.086
33416	ENSMUSG00000019539.12	Rcn3	chr7	-	44741517	44741645	44741519	44741645	44740864	44741112	33416	0,1,2	309364278	1,2	368308	152	150	1	1	0.0,0.003,0.007	0.003,0.006	-0.001
33417	ENSMUSG00000019539.12	Rcn3	chr7	-	44741517	44741645	44741528	44741645	44740864	44741112	33417	1,1,2	157225170	1,3	196161	161	150	1	1	0.006,0.004,0.011	0.005,0.017	-0.004
33418	ENSMUSG00000003420.9	Fcgrt	chr7	-	44744507	44744853	44744583	44744853	44743205	44743322	33418	1,2,0	233311293	2,0	431335	226	150	1	1	0.003,0.004,0.0	0.003,0.0	0.001
33419	ENSMUSG00000003420.9	Fcgrt	chr7	-	44751333	44751552	44751525	44751552	44743205	44743322	33419	118150142	0,1,0	231159	0,0	342	150	1	1	1.0,0.985,1.0	1.0,1.0	-0.005
33420	ENSMUSG00000003420.9	Fcgrt	chr7	-	44751825	44752095	44751837	44752095	44751333	44751552	33420	3,2,2	0,4,4	2,3	4,0	162	150	0.508106	1	1.0,0.316,0.316	0.316,1.0	-0.114
33421	ENSMUSG00000003420.9	Fcgrt	chr7	-	44752301	44752510	44752305	44752510	44751837	44752095	33421	0,2,0	0,1,0	0,0	2,0	154	150	1	1	NA,0.661,NA	0.0,NA	0.661
33422	ENSMUSG00000003420.9	Fcgrt	chr7	-	44752301	44752697	44752426	44752697	44751837	44752095	33422	0,2,0	226325253	0,0	348326	275	150	1	1	0.0,0.003,0.0	0.0,0.0	0.001
33423	ENSMUSG00000003420.9	Fcgrt	chr7	-	44752305	44752697	44752426	44752697	44751837	44752095	33423	0,1,0	226325253	2,0	348326	271	150	1	1	0.0,0.002,0.0	0.003,0.0	-0.001
33424	ENSMUSG00000040463.17	Mybbp1a	chr11	+	72332180	72332679	72332180	72332401	72333225	72333309	33424	9,15,10	0,3,0	8,13	0,0	428	150	0.48896	1	1.0,0.637,1.0	1.0,1.0	-0.121
33425	ENSMUSG00000040463.17	Mybbp1a	chr11	+	72332202	72332679	72332202	72332599	72333225	72333309	33425	0,0,0	126116361393	0,2	18581656	230	150	1	1	0.0,0.0,0.0	0.0,0.001	-0.001
33426	ENSMUSG00000040463.17	Mybbp1a	chr11	+	72332503	72332779	72332503	72332599	72333225	72333309	33426	3,0,0	126116361393	0,0	18581656	330	150	1	1	0.001,0.0,0.0	0.0,0.0	0
33427	ENSMUSG00000040463.17	Mybbp1a	chr11	+	72332503	72332779	72332503	72332679	72333225	72333309	33427	3,0,0	0,0,0	0,0	0,2	250	150	1	1	1.0,NA,NA	NA,0.0	1
33428	ENSMUSG00000040463.17	Mybbp1a	chr11	+	72336719	72336893	72336719	72336887	72336983	72337083	33428	0,0,0	120015191232	0,4	18621570	156	150	1	1	0.0,0.0,0.0	0.0,0.002	-0.001
33429	ENSMUSG00000040463.17	Mybbp1a	chr11	+	72336719	72337083	72336719	72337062	72337797	72337894	33429	149619011472	0,0,1	23041811	0,0	171	150	1	1	1.0,1.0,0.999	1.0,1.0	0
33430	ENSMUSG00000040463.17	Mybbp1a	chr11	+	72338378	72338708	72338378	72338702	72338781	72338952	33430	190222931906	0,0,2	23552222	0,2	156	150	1	1	1.0,1.0,0.999	1.0,0.999	0
33431	ENSMUSG00000040463.17	Mybbp1a	chr11	+	72340463	72340662	72340463	72340659	72340818	72341532	33431	0,2,0	103613411107	2,4	15801286	153	150	1	1	0.0,0.001,0.0	0.001,0.003	-0.002
33432	ENSMUSG00000040463.17	Mybbp1a	chr11	+	72341433	72341600	72341433	72341599	72341702	72342594	33432	110813971234	0,0,0	15261413	0,1	151	150	1	1	1.0,1.0,1.0	1.0,0.999	0
33433	ENSMUSG00000003429.12	Rps11	chr7	-	44772243	44772381	44772252	44772381	44771816	44771982	33433	6,28,6	109401334511725	36,37	1571612101	159	150	1	1	0.001,0.002,0.0	0.002,0.003	-0.002
33434	ENSMUSG00000003429.12	Rps11	chr7	-	44772243	44772381	44772273	44772381	44771816	44771982	33434	184024031992	0,0,0	28842352	2,0	180	150	1	1	1.0,1.0,1.0	0.999,1.0	0
33435	ENSMUSG00000003429.12	Rps11	chr7	-	44772243	44772381	44772279	44772381	44771816	44771982	33435	211027422328	24,10,13	32822729	21,12	186	150	0.884936	1	0.986,0.995,0.993	0.992,0.995	-0.002
33436	ENSMUSG00000003429.12	Rps11	chr7	-	44772252	44772381	44772273	44772381	44771816	44771982	33436	127741572013711	0,0,0	1856414416	2,0	171	150	1	1	1.0,1.0,1.0	1.0,1.0	0
33437	ENSMUSG00000003429.12	Rps11	chr7	-	44772252	44772381	44772279	44772381	44771816	44771982	33437	130441605914047	24,10,13	1896214793	21,12	177	150	1	1	0.998,0.999,0.999	0.999,0.999	0
33438	ENSMUSG00000003429.12	Rps11	chr7	-	44772273	44772381	44772279	44772381	44771816	44771982	33438	270339336	24,10,13	400377	21,12	156	150	0.540233	1	0.915,0.97,0.961	0.948,0.968	-0.009
33439	ENSMUSG00000003429.12	Rps11	chr7	-	44772586	44772662	44772591	44772662	44772252	44772382	33439	131581672214353	0,0,21	1927115637	0,0	155	150	1	1	1.0,1.0,0.998	1.0,1.0	-0.001
33440	ENSMUSG00000003429.12	Rps11	chr7	-	44772586	44772662	44772601	44772662	44772252	44772382	33440	136351727314812	4,21,30	1989016167	45,27	165	150	1	1	1.0,0.999,0.998	0.998,0.998	0.001
33441	ENSMUSG00000003429.12	Rps11	chr7	-	44772591	44772662	44772601	44772662	44772252	44772382	33441	477551480	4,21,30	619530	45,27	160	150	0.00624761	0.165195	0.991,0.961,0.938	0.928,0.948	0.025
33442	ENSMUSG00000003429.12	Rps11	chr7	-	44772591	44772662	44772619	44772662	44772252	44772382	33442	182622381879	48,77,58	24332009	78,81	178	150	0.268244	1	0.97,0.961,0.965	0.963,0.954	0.007
33443	ENSMUSG00000003429.12	Rps11	chr7	-	44772601	44772662	44772619	44772662	44772252	44772382	33443	135317081429	48,77,58	18591506	78,81	168	150	0.27472	1	0.962,0.952,0.957	0.955,0.943	0.008
33444	ENSMUSG00000003429.12	Rps11	chr7	-	44772841	44772952	44772842	44772952	44772619	44772662	33444	3,6,4	163862113317600	5,4	2295518987	151	150	1	1	0.0,0.0,0.0	0.0,0.0	0
33445	ENSMUSG00000003429.12	Rps11	chr7	-	44772841	44772952	44772885	44772952	44772619	44772662	33445	448659234839	0,8,3	63505389	0,0	194	150	1	1	1.0,0.998,0.999	1.0,1.0	-0.001
33446	ENSMUSG00000003429.12	Rps11	chr7	-	44772842	44772952	44772885	44772952	44772619	44772662	33446	208692705022435	0,8,3	2930024372	0,0	193	150	1	1	1.0,1.0,1.0	1.0,1.0	0
33447	ENSMUSG00000003429.12	Rps11	chr7	-	44773451	44773759	44773523	44773759	44772842	44772974	33447	1,5,6	9,10,7	8,0	9,23	222	150	0.366258	1	0.07,0.253,0.367	0.375,0.0	0.042
33448	ENSMUSG00000003429.12	Rps11	chr7	-	44773451	44773759	44773720	44773759	44772842	44772974	33448	1,5,6	8528115129391	8,0	1218810294	419	150	1	1	0.0,0.0,0.0	0.0,0.0	0
33449	ENSMUSG00000003429.12	Rps11	chr7	-	44773523	44773759	44773720	44773759	44772842	44772974	33449	9,10,7	8528115129391	9,23	1218810294	347	150	1	1	0.0,0.0,0.0	0.0,0.001	-0.001
33450	ENSMUSG00000074129.15	Rpl13a	chr7	-	44775538	44775928	44775901	44775928	44774981	44775456	33450	132101717114516	0,0,0	1667915340	0,2	513	150	1	1	1.0,1.0,1.0	1.0,1.0	0
33451	ENSMUSG00000074129.15	Rpl13a	chr7	-	44776131	44776201	44776132	44776201	44775901	44775961	33451	17,53,5	100321166810923	62,0	1302811684	151	150	1	1	0.002,0.004,0.0	0.005,0.0	-0.001
33452	ENSMUSG00000074129.15	Rpl13a	chr7	-	44776131	44776201	44776133	44776201	44775901	44775961	33452	160204123	0,0,0	201137	28,0	152	150	8.39305e-09	3.70742e-06	1.0,1.0,1.0	0.876,1.0	0.062
33453	ENSMUSG00000074129.15	Rpl13a	chr7	-	44776131	44776490	44776414	44776490	44775901	44775961	33453	278461385	287352267	509350	433411	433	150	0.0852558	0.915406	0.251,0.312,0.333	0.289,0.228	0.04
33454	ENSMUSG00000074129.15	Rpl13a	chr7	-	44776132	44776201	44776133	44776201	44775901	44775961	33454	101751181911041	0,0,0	1316711821	28,0	151	150	1	1	1.0,1.0,1.0	0.998,1.0	0.001
33455	ENSMUSG00000074129.15	Rpl13a	chr7	-	44776132	44776490	44776414	44776490	44775901	44775961	33455	102931207611303	287352267	1347612034	433411	432	150	0.0421941	0.589727	0.926,0.923,0.936	0.915,0.91	0.016
33456	ENSMUSG00000074129.15	Rpl13a	chr7	-	44776133	44776490	44776414	44776490	44775901	44775961	33456	149241235	287352267	307191	433411	431	150	0.179729	1	0.153,0.192,0.234	0.198,0.139	0.024
33457	ENSMUSG00000074129.15	Rpl13a	chr7	-	44776414	44776640	44776632	44776640	44775901	44775961	33457	553681542	36,39,35	831740	42,48	368	150	0.672222	1	0.862,0.877,0.863	0.89,0.863	-0.009
33458	ENSMUSG00000074129.15	Rpl13a	chr7	-	44776414	44776640	44776634	44776640	44775901	44775961	33458	119222301754	0,0,1	23912096	0,0	370	150	1	1	1.0,1.0,0.999	1.0,1.0	0
33459	ENSMUSG00000074129.15	Rpl13a	chr7	-	44776632	44776640	44776634	44776640	44775901	44775961	33459	73416261281	0,0,1	16451438	0,0	152	150	1	1	1.0,1.0,0.999	1.0,1.0	0
33460	ENSMUSG00000074129.15	Rpl13a	chr7	-	44776634	44776992	44776919	44776992	44775901	44775961	33460	31,37,33	0,0,3	39,41	0,0	435	150	0.698952	1	1.0,1.0,0.791	1.0,1.0	-0.07
33461	ENSMUSG00000074129.15	Rpl13a	chr7	-	44776381	44776490	44776414	44776490	44776132	44776218	33461	40,66,59	137121718614758	81,61	1890615764	183	150	1	1	0.002,0.003,0.003	0.003,0.003	0
33462	ENSMUSG00000074129.15	Rpl13a	chr7	-	44776381	44776640	44776632	44776640	44776132	44776218	33462	268341279	8,0,0	404335	0,0	401	150	0.460698	1	0.926,1.0,1.0	1.0,1.0	-0.025
33463	ENSMUSG00000074129.15	Rpl13a	chr7	-	44776628	44776640	44776632	44776640	44776414	44776511	33463	7,10,2	173051784050	13,14	50104293	154	150	1	1	0.004,0.002,0.0	0.003,0.003	-0.001
33464	ENSMUSG00000074129.15	Rpl13a	chr7	-	44776628	44776640	44776634	44776640	44776414	44776511	33464	70515971248	0,3,0	16151404	0,0	156	150	1	1	1.0,0.998,1.0	1.0,1.0	-0.001
33465	ENSMUSG00000074129.15	Rpl13a	chr7	-	44776632	44776640	44776634	44776640	44776414	44776511	33465	242867655296	0,3,0	66135683	0,0	152	150	1	1	1.0,1.0,1.0	1.0,1.0	0
33466	ENSMUSG00000074129.15	Rpl13a	chr7	-	44776632	44776640	44776634	44776640	44776414	44776516	33466	225553361727372	18,42,47	3450428814	24,40	152	150	1	1	0.999,0.999,0.998	0.999,0.999	0
33467	ENSMUSG00000074129.15	Rpl13a	chr7	-	44776634	44776992	44776919	44776992	44776414	44776516	33467	49,79,79	0,1,1	63,81	2,2	435	150	1	1	1.0,0.965,0.965	0.916,0.933	0.052
33468	ENSMUSG00000074129.15	Rpl13a	chr7	-	44776634	44776992	44776929	44776992	44776414	44776516	33468	76,116,95	0,0,2	92100	2,0	445	150	0.648566	1	1.0,1.0,0.941	0.939,1.0	0.011
33469	ENSMUSG00000074129.15	Rpl13a	chr7	-	44776919	44776992	44776929	44776992	44776414	44776516	33469	38,45,26	0,0,2	42,35	2,0	160	150	0.448604	1	1.0,1.0,0.924	0.952,1.0	-0.001
33470	ENSMUSG00000074129.15	Rpl13a	chr7	-	44776919	44776992	44776929	44776992	44776632	44776698	33470	184303238325667	17,77,43	3210827201	48,41	160	150	1	1	0.999,0.997,0.998	0.998,0.998	0
33471	ENSMUSG00000074129.15	Rpl13a	chr7	-	44777251	44777574	44777474	44777574	44776919	44776992	33471	135816711354	3,7,6	16491444	7,3	373	150	1	1	0.995,0.99,0.989	0.99,0.995	-0.001
33472	ENSMUSG00000074129.15	Rpl13a	chr7	-	44777251	44777574	44777492	44777574	44776919	44776992	33472	135816711354	6,1,0	16491444	3,5	391	150	1	1	0.989,0.998,1.0	0.995,0.991	0.003
33473	ENSMUSG00000074129.15	Rpl13a	chr7	-	44777251	44777574	44777552	44777574	44776919	44776992	33473	135816711354	0,6,0	16491445	0,0	451	150	1	1	1.0,0.989,1.0	1.0,1.0	-0.004
33474	ENSMUSG00000074129.15	Rpl13a	chr7	-	44777251	44777574	44777559	44777574	44776919	44776992	33474	135816711354	0,0,0	16491445	0,1	458	150	1	1	1.0,1.0,1.0	1.0,0.998	0.001
33475	ENSMUSG00000074129.15	Rpl13a	chr7	-	44777474	44777574	44777492	44777574	44776919	44776992	33475	3,7,6	6,1,0	7,3	3,5	168	150	0.176723	1	0.309,0.862,1.0	0.676,0.349	0.211
33476	ENSMUSG00000074129.15	Rpl13a	chr7	-	44777474	44777574	44777552	44777574	44776919	44776992	33476	3,7,6	0,6,0	7,4	0,0	228	150	0.0128282	0.263921	1.0,0.434,1.0	1.0,1.0	-0.189
33477	ENSMUSG00000074129.15	Rpl13a	chr7	-	44777474	44777574	44777559	44777574	44776919	44776992	33477	3,7,6	0,0,0	7,4	0,1	235	150	1	1	1.0,1.0,1.0	1.0,0.719	0.141
33478	ENSMUSG00000074129.15	Rpl13a	chr7	-	44777492	44777574	44777552	44777574	44776919	44776992	33478	6,1,0	0,6,0	3,6	0,0	210	150	1	1	1.0,0.106,NA	1.0,1.0	-0.447
33479	ENSMUSG00000074129.15	Rpl13a	chr7	-	44777492	44777574	44777559	44777574	44776919	44776992	33479	6,1,0	0,0,0	3,6	0,1	217	150	1	1	1.0,1.0,NA	1.0,0.806	0.097
33480	ENSMUSG00000074129.15	Rpl13a	chr7	-	44777552	44777574	44777559	44777574	44776919	44776992	33480	0,6,0	0,0,0	0,0	0,1	157	150	1	1	NA,1.0,NA	NA,0.0	1
33481	ENSMUSG00000074129.15	Rpl13a	chr7	-	44777552	44778050	44777828	44778050	44776919	44776992	33481	0,6,0	3,0,0	0,0	4,0	426	150	1	1	0.0,1.0,NA	0.0,NA	0.5
33482	ENSMUSG00000074129.15	Rpl13a	chr7	-	44777552	44778050	44777965	44778050	44776919	44776992	33482	29,29,45	288366316	62,53	404349	563	150	0.0301446	0.46899	0.026,0.021,0.037	0.039,0.039	-0.011
33483	ENSMUSG00000074129.15	Rpl13a	chr7	-	44777559	44778050	44777828	44778050	44776919	44776992	33483	0,0,0	3,0,0	0,1	4,0	419	150	1	1	0.0,NA,NA	0.0,1.0	-0.5
33484	ENSMUSG00000074129.15	Rpl13a	chr7	-	44777559	44778050	44777965	44778050	44776919	44776992	33484	29,23,45	288366316	62,54	404349	556	150	0.0104645	0.231862	0.026,0.017,0.037	0.04,0.04	-0.013
33485	ENSMUSG00000074129.15	Rpl13a	chr7	-	44777828	44778050	44777965	44778050	44776919	44776992	33485	3,0,0	288366316	4,1	404349	287	150	1	1	0.005,0.0,0.0	0.005,0.001	-0.001
33486	ENSMUSG00000074129.15	Rpl13a	chr7	-	44777828	44778126	44778086	44778126	44776919	44776992	33486	54,45,41	0,1,0	38,42	1,0	408	150	1	1	1.0,0.943,1.0	0.933,1.0	0.014
33487	ENSMUSG00000074129.15	Rpl13a	chr7	-	44777828	44778126	44778123	44778126	44776919	44776992	33487	104,88,73	437772745800	97,90	73836398	445	150	1	1	0.008,0.004,0.004	0.004,0.005	0.001
33488	ENSMUSG00000074129.15	Rpl13a	chr7	-	44777965	44778159	44778086	44778159	44776919	44776992	33488	339411357	0,1,0	438391	1,0	271	150	1	1	1.0,0.996,1.0	0.996,1.0	0.001
33489	ENSMUSG00000074129.15	Rpl13a	chr7	-	44778086	44778126	44778123	44778126	44776919	44776992	33489	0,1,0	437772745800	3,1	73836398	187	150	1	1	0.0,0.0,0.0	0.0,0.0	0
33490	ENSMUSG00000089989.11	Gm45713	chr7	-	44775901	44776201	44776165	44776201	44775538	44775661	33490	139151662315498	34,23,40	1797816255	52,38	414	150	1	1	0.993,0.996,0.993	0.992,0.994	0.001
33491	ENSMUSG00000003423.16	Pih1d1	chr7	+	44803737	44803964	44803737	44803876	44805716	44805823	33491	18,12,25	0,0,0	15,28	0,2	238	150	0.471497	1	1.0,1.0,1.0	1.0,0.898	0.051
33492	ENSMUSG00000003423.16	Pih1d1	chr7	+	44803772	44803876	44803772	44803844	44805716	44805823	33492	0,0,0	21,23,22	0,2	31,21	182	150	0.514988	1	0.0,0.0,0.0	0.0,0.073	-0.036
33493	ENSMUSG00000003423.16	Pih1d1	chr7	+	44803726	44803876	44803726	44803844	44805729	44805823	33493	1,6,2	66,92,94	0,5	134,83	182	150	0.478849	1	0.012,0.051,0.017	0.0,0.047	0.003
33494	ENSMUSG00000003423.16	Pih1d1	chr7	+	44803737	44803964	44803737	44803876	44805729	44805823	33494	108118102	1,6,2	181133	0,5	238	150	0.3752	1	0.986,0.925,0.97	1.0,0.944	-0.012
33495	ENSMUSG00000003423.16	Pih1d1	chr7	+	44804067	44804517	44804067	44804097	44805729	44805823	33495	24,31,28	1,3,2	33,26	1,1	570	150	0.27136	1	0.863,0.731,0.787	0.897,0.872	-0.091
33496	ENSMUSG00000003423.16	Pih1d1	chr7	+	44804230	44804517	44804230	44804329	44805729	44805823	33496	2,1,5	5,3,0	5,2	6,1	338	150	0.929089	1	0.151,0.129,1.0	0.27,0.47	0.057
33497	ENSMUSG00000003423.16	Pih1d1	chr7	+	44805164	44805395	44805164	44805269	44805729	44805823	33497	52,47,46	2,0,2	73,73	0,3	276	150	0.840855	1	0.934,1.0,0.926	1.0,0.93	-0.012
33498	ENSMUSG00000003423.16	Pih1d1	chr7	+	44805164	44805406	44805164	44805269	44805729	44805823	33498	51,48,44	2,0,2	73,72	0,3	287	150	0.85204	1	0.93,1.0,0.92	1.0,0.926	-0.013
33499	ENSMUSG00000003423.16	Pih1d1	chr7	+	44805164	44805406	44805164	44805395	44805729	44805823	33499	0,1,0	1,0,2	0,2	0,3	161	150	1	1	0.0,1.0,0.0	NA,0.383	-0.05
33500	ENSMUSG00000003423.16	Pih1d1	chr7	+	44805351	44805479	44805351	44805395	44805729	44805823	33500	20,12,30	1,0,2	46,45	0,3	234	150	0.672842	1	0.928,1.0,0.906	1.0,0.906	-0.008
33501	ENSMUSG00000003423.16	Pih1d1	chr7	+	44805351	44805479	44805351	44805406	44805729	44805823	33501	20,12,30	0,1,0	46,45	0,2	223	150	0.359774	1	1.0,0.89,1.0	1.0,0.938	-0.006
33502	ENSMUSG00000003423.16	Pih1d1	chr7	+	44805351	44805842	44805351	44805823	44806155	44806222	33502	0,0,0	315336308	0,2	485442	169	150	1	1	0.0,0.0,0.0	0.0,0.004	-0.002
33503	ENSMUSG00000003423.16	Pih1d1	chr7	+	44805761	44806222	44805761	44805823	44807026	44807167	33503	403512393	1,3,1	666654	0,0	549	150	1	1	0.991,0.979,0.991	1.0,1.0	-0.013
33504	ENSMUSG00000003423.16	Pih1d1	chr7	+	44805761	44806259	44805761	44805823	44807026	44807206	33504	0,2,11	1,3,1	4,10	0,0	586	150	3.75542e-06	0.000755377	0.0,0.146,0.738	1.0,1.0	-0.705
33505	ENSMUSG00000003423.16	Pih1d1	chr7	+	44805761	44806259	44805761	44806222	44807026	44807206	33505	0,3,4	403512384	1,2	662646	187	150	1	1	0.0,0.005,0.008	0.001,0.002	0.003
33506	ENSMUSG00000003423.16	Pih1d1	chr7	+	44807026	44807297	44807026	44807206	44807864	44807926	33506	4,0,0	323405387	0,0	564509	241	150	1	1	0.008,0.0,0.0	0.0,0.0	0.003
33507	ENSMUSG00000003423.16	Pih1d1	chr7	+	44807026	44807443	44807026	44807206	44807864	44807926	33507	0,1,0	323405387	0,0	564509	387	150	1	1	0.0,0.001,0.0	0.0,0.0	0
33509	ENSMUSG00000003423.16	Pih1d1	chr7	+	44807867	44808141	44807867	44808092	44808413	44808543	33509	5,8,3	352416441	2,0	621620	199	150	1	1	0.011,0.014,0.005	0.002,0.0	0.009
33510	ENSMUSG00000003423.16	Pih1d1	chr7	+	44808460	44808752	44808460	44808543	44809104	44809240	33510	308317303	0,1,0	449403	0,0	359	150	1	1	1.0,0.993,1.0	1.0,1.0	-0.002
33511	ENSMUSG00000003423.16	Pih1d1	chr7	+	44809016	44809280	44809016	44809215	44809365	44809489	33511	83,76,69	1,4,11	83107	12,6	215	150	0.344754	1	0.983,0.93,0.814	0.828,0.926	0.032
33512	ENSMUSG00000003423.16	Pih1d1	chr7	+	44809040	44809248	44809040	44809215	44809365	44809489	33512	366362375	1,4,11	441446	12,6	183	150	0.279955	1	0.997,0.987,0.965	0.968,0.984	0.007
33513	ENSMUSG00000003423.16	Pih1d1	chr7	+	44809040	44809280	44809040	44809248	44809365	44809489	33513	0,0,0	283286306	1,0	359339	182	150	1	1	0.0,0.0,0.0	0.002,0.0	-0.001
33514	ENSMUSG00000020231.16	Dip2a	chr10	-	76121063	76121487	76121298	76121487	76118404	76118461	33514	0,2,0	0,0,0	3,0	1,0	385	150	1	1	NA,1.0,NA	0.539,NA	0.461
33515	ENSMUSG00000020231.16	Dip2a	chr10	-	76121063	76121487	76121359	76121487	76118404	76118461	33515	0,2,0	40,61,72	3,0	58,39	446	150	1	1	0.0,0.011,0.0	0.017,0.0	-0.005
33516	ENSMUSG00000020231.16	Dip2a	chr10	-	76121298	76121487	76121359	76121487	76118404	76118461	33516	0,0,0	40,61,72	1,0	58,39	211	150	1	1	0.0,0.0,0.0	0.012,0.0	-0.006
33517	ENSMUSG00000020231.16	Dip2a	chr10	-	76132142	76132251	76132186	76132251	76131900	76131994	33517	1,1,2	59,80,60	1,0	104,65	194	150	1	1	0.013,0.01,0.025	0.007,0.0	0.013
33518	ENSMUSG00000006356.11	Crip2	chr12	+	113106427	113106681	113106427	113106515	113107078	113107231	33518	0,7,0	4,4,4	0,1	10,2	316	150	0.0435302	0.601464	0.0,0.454,0.0	0.0,0.192	0.055
33519	ENSMUSG00000006356.11	Crip2	chr12	+	113106427	113106772	113106427	113106515	113107078	113107231	33519	14,39,35	4,4,4	27,25	10,2	407	150	0.469468	1	0.563,0.782,0.763	0.499,0.822	0.042
33520	ENSMUSG00000006356.11	Crip2	chr12	+	113106427	113106792	113106427	113106515	113107078	113107231	33520	30,34,13	4,4,4	33,16	10,2	427	150	0.435054	1	0.725,0.749,0.533	0.537,0.738	0.032
33521	ENSMUSG00000006356.11	Crip2	chr12	+	113106427	113106839	113106427	113106515	113107078	113107231	33521	2,2,1	4,4,4	0,1	10,2	474	150	0.0403974	0.572013	0.137,0.137,0.073	0.0,0.137	0.047
33522	ENSMUSG00000006356.11	Crip2	chr12	+	113106427	113106910	113106427	113106515	113107078	113107231	33522	0,0,0	4,4,4	1,2	10,2	545	150	0.517472	1	0.0,0.0,0.0	0.027,0.216	-0.121
33523	ENSMUSG00000006356.11	Crip2	chr12	+	113106427	113106772	113106427	113106681	113107078	113107231	33523	14,39,35	0,7,0	27,25	0,1	241	150	0.0469864	0.630478	1.0,0.776,1.0	1.0,0.94	-0.045
33524	ENSMUSG00000006356.11	Crip2	chr12	+	113106427	113106792	113106427	113106681	113107078	113107231	33524	30,34,13	0,7,0	33,16	0,1	261	150	0.0195611	0.34891	1.0,0.736,1.0	1.0,0.902	-0.039
33525	ENSMUSG00000006356.11	Crip2	chr12	+	113106427	113106839	113106427	113106681	113107078	113107231	33525	2,2,1	0,7,0	0,1	0,1	308	150	1	1	1.0,0.122,1.0	NA,0.328	0.379
33526	ENSMUSG00000006356.11	Crip2	chr12	+	113106427	113106910	113106427	113106681	113107078	113107231	33526	0,0,0	0,7,0	1,2	0,1	379	150	1	1	NA,0.0,NA	1.0,0.442	-0.721
33527	ENSMUSG00000006356.11	Crip2	chr12	+	113106427	113106792	113106427	113106772	113107078	113107231	33527	30,34,13	14,39,35	33,16	27,25	170	150	0.935697	1	0.654,0.435,0.247	0.519,0.361	0.005
33528	ENSMUSG00000006356.11	Crip2	chr12	+	113106427	113106839	113106427	113106772	113107078	113107231	33528	2,2,1	14,39,35	0,1	27,25	217	150	0.689491	1	0.09,0.034,0.019	0.0,0.027	0.034
33529	ENSMUSG00000006356.11	Crip2	chr12	+	113106427	113106910	113106427	113106772	113107078	113107231	33529	0,0,0	14,39,35	1,2	27,25	288	150	0.428559	1	0.0,0.0,0.0	0.019,0.04	-0.029
33530	ENSMUSG00000006356.11	Crip2	chr12	+	113106427	113106839	113106427	113106792	113107078	113107231	33530	2,2,1	30,34,13	0,1	33,16	197	150	0.314105	1	0.048,0.043,0.055	0.0,0.045	0.026
33531	ENSMUSG00000006356.11	Crip2	chr12	+	113106427	113106910	113106427	113106792	113107078	113107231	33531	0,0,0	30,34,13	1,2	33,16	268	150	0.434706	1	0.0,0.0,0.0	0.017,0.065	-0.041
33532	ENSMUSG00000006356.11	Crip2	chr12	+	113106427	113106910	113106427	113106839	113107078	113107231	33532	0,0,0	2,2,1	1,2	0,1	221	150	0.000111828	0.00980257	0.0,0.0,0.0	1.0,0.576	-0.788
33533	ENSMUSG00000006356.11	Crip2	chr12	+	113107089	113107236	113107089	113107231	113107634	113107851	33533	0,1,0	436957205116	0,0	64795090	155	150	1	1	0.0,0.0,0.0	0.0,0.0	0
33534	ENSMUSG00000006356.11	Crip2	chr12	+	113107634	113107775	113107634	113107723	113107848	113107917	33534	541566135424	8,5,1	71776194	1,6	202	150	1	1	0.998,0.999,1.0	1.0,0.999	-0.001
33535	ENSMUSG00000006356.11	Crip2	chr12	+	113107636	113107917	113107636	113107915	113108018	113108324	33535	526566465387	0,0,0	72346072	0,2	152	150	1	1	1.0,1.0,1.0	1.0,1.0	0
33536	ENSMUSG00000030796.18	Tead2	chr7	+	44865176	44865444	44865176	44865256	44866636	44866874	33536	2,0,0	12,5,9	0,0	14,9	338	150	1	1	0.069,0.0,0.0	0.0,0.0	0.023
33538	ENSMUSG00000030796.18	Tead2	chr7	+	44865271	44865444	44865271	44865330	44866636	44866874	33538	2,0,0	1,0,0	0,0	2,0	264	150	1	1	0.532,NA,NA	0.0,NA	0.532
33539	ENSMUSG00000033392.17	Clasp2	chr9	+	113642209	113642356	113642209	113642349	113664242	113664322	33539	56,80,77	0,0,1	67,61	0,0	157	150	1	1	1.0,1.0,0.987	1.0,1.0	-0.004
33541	ENSMUSG00000020527.15	Myo19	chr11	+	84770995	84771386	84770995	84771337	84773411	84773817	33541	1,1,3	50,38,60	4,0	61,74	199	150	0.945404	1	0.015,0.019,0.036	0.047,0.0	0
33542	ENSMUSG00000020527.15	Myo19	chr11	+	84771983	84772121	84771983	84772079	84773411	84773817	33542	1,1,0	5,8,0	6,2	4,4	192	150	1	1	0.135,0.089,NA	0.54,0.281	-0.299
33543	ENSMUSG00000020527.15	Myo19	chr11	+	84771983	84772148	84771983	84772079	84773411	84773817	33543	1,2,0	5,8,0	1,4	4,4	219	150	1	1	0.12,0.146,NA	0.146,0.407	-0.143
33544	ENSMUSG00000020527.15	Myo19	chr11	+	84771983	84772148	84771983	84772121	84773411	84773817	33544	1,2,0	1,1,0	0,2	5,0	177	150	1	1	0.459,0.629,NA	0.0,1.0	0.044
33545	ENSMUSG00000020527.15	Myo19	chr11	+	84776027	84776166	84776027	84776141	84776496	84776645	33545	96,129,83	0,0,0	172145	3,1	175	150	0.690208	1	1.0,1.0,1.0	0.98,0.992	0.014
33546	ENSMUSG00000020527.15	Myo19	chr11	+	84786093	84786568	84786093	84786190	84787946	84788037	33546	2,0,0	11,8,8	4,2	15,17	528	150	0.0437171	0.60268	0.049,0.0,0.0	0.07,0.032	-0.035
33547	ENSMUSG00000020527.15	Myo19	chr11	+	84786303	84786568	84786303	84786380	84787946	84788037	33547	0,0,0	72,76,75	1,1	97,81	338	150	1	1	0.0,0.0,0.0	0.005,0.005	-0.005
33548	ENSMUSG00000020527.15	Myo19	chr11	+	84787828	84788289	84787828	84788037	84788374	84788546	33548	0,4,4	60,80,61	5,3	81112	402	150	0.789029	1	0.0,0.018,0.024	0.023,0.01	-0.003
33549	ENSMUSG00000020527.15	Myo19	chr11	+	84790202	84790279	84790202	84790276	84791021	84791143	33549	0,2,2	75,110,74	0,0	137120	153	150	1	1	0.0,0.018,0.026	0.0,0.0	0.015
33551	ENSMUSG00000020527.15	Myo19	chr11	+	84798066	84798461	84798066	84798228	84799045	84799131	33551	70,91,98	2,0,0	108,97	0,0	383	150	1	1	0.932,1.0,1.0	1.0,1.0	-0.023
33552	ENSMUSG00000020527.15	Myo19	chr11	+	84798066	84798461	84798066	84798254	84799045	84799131	33552	70,87,96	0,0,2	104,93	0,0	357	150	1	1	1.0,1.0,0.953	1.0,1.0	-0.016
33553	ENSMUSG00000020527.15	Myo19	chr11	+	84800062	84800379	84800062	84800378	84801218	84802052	33553	85142134	0,0,0	151140	0,2	151	150	1	1	1.0,1.0,1.0	1.0,0.986	0.007
33556	ENSMUSG00000038260.11	Trpm4	chr7	-	44954696	44954976	44954768	44954976	44954371	44954504	33556	13,16,5	0,4,0	17,17	2,1	222	150	0.43622	1	1.0,0.73,1.0	0.852,0.92	0.024
33557	ENSMUSG00000038260.11	Trpm4	chr7	-	44954696	44954976	44954797	44954976	44954371	44954504	33557	15,20,14	0,1,0	29,25	0,0	251	150	1	1	1.0,0.923,1.0	1.0,1.0	-0.026
33558	ENSMUSG00000038260.11	Trpm4	chr7	-	44954712	44954918	44954759	44954918	44954371	44954504	33558	30,23,18	0,4,0	15,31	0,7	197	150	0.0483195	0.642018	1.0,0.814,1.0	1.0,0.771	0.053
33559	ENSMUSG00000038260.11	Trpm4	chr7	-	44954712	44954918	44954768	44954918	44954371	44954504	33559	43,39,23	0,4,0	32,48	2,1	206	150	0.666771	1	1.0,0.877,1.0	0.921,0.972	0.012
33560	ENSMUSG00000038260.11	Trpm4	chr7	-	44954759	44954799	44954768	44954799	44954371	44954504	33560	0,4,0	0,4,0	0,7	2,1	159	150	1	1	NA,0.485,NA	0.0,0.868	0.051
33561	ENSMUSG00000038260.11	Trpm4	chr7	-	44954759	44954918	44954797	44954918	44954371	44954504	33561	2,8,9	0,1,0	12,15	0,0	188	150	1	1	1.0,0.865,1.0	1.0,1.0	-0.045
33562	ENSMUSG00000038260.11	Trpm4	chr7	-	44954768	44954918	44954797	44954918	44954371	44954504	33562	2,7,8	0,1,0	14,8	0,0	179	150	1	1	1.0,0.854,1.0	1.0,1.0	-0.049
33563	ENSMUSG00000038260.11	Trpm4	chr7	-	44957667	44958093	44957967	44958093	44954712	44954918	33563	26,51,48	2,0,2	72,50	8,5	450	150	0.00354655	0.112451	0.812,1.0,0.889	0.75,0.769	0.141
33564	ENSMUSG00000038260.11	Trpm4	chr7	-	44957667	44957845	44957827	44957845	44954797	44954918	33564	48,73,63	0,0,0	81,74	1,0	310	150	1	1	1.0,1.0,1.0	0.975,1.0	0.012
33565	ENSMUSG00000038260.11	Trpm4	chr7	-	44957827	44958093	44957967	44958093	44954797	44954918	33565	0,0,0	2,0,2	2,0	8,5	290	150	1	1	0.0,NA,0.0	0.115,0.0	-0.058
33566	ENSMUSG00000038260.11	Trpm4	chr7	-	44982805	44982876	44982806	44982876	44976695	44976876	33566	15,23,30	0,2,0	39,34	0,0	151	150	1	1	1.0,0.92,1.0	1.0,1.0	-0.027
33567	ENSMUSG00000038260.11	Trpm4	chr7	-	44982805	44982876	44982846	44982876	44976695	44976876	33567	23,35,36	0,0,0	47,40	4,0	191	150	0.197582	1	1.0,1.0,1.0	0.902,1.0	0.049
33568	ENSMUSG00000038260.11	Trpm4	chr7	-	44982806	44982876	44982846	44982876	44976695	44976876	33568	8,14,6	0,0,0	8,6	4,0	190	150	0.0104691	0.231862	1.0,1.0,1.0	0.612,1.0	0.194
33569	ENSMUSG00000038260.11	Trpm4	chr7	-	44982805	44982876	44982846	44982876	44977144	44977319	33569	37,56,54	2,0,0	61,62	2,0	191	150	0.752709	1	0.936,1.0,1.0	0.96,1.0	-0.001
33570	ENSMUSG00000031585.14	Gtf2e2	chr8	+	34221860	34222357	34221860	34222016	34225761	34225934	33570	8,12,20	9,15,12	2,13	13,7	491	150	0.315589	1	0.214,0.196,0.337	0.045,0.362	0.046
33571	ENSMUSG00000031585.14	Gtf2e2	chr8	+	34222069	34222357	34222069	34222157	34225761	34225934	33571	8,12,19	61,69,77	2,13	54,60	350	150	0.229137	1	0.053,0.069,0.096	0.016,0.085	0.022
33572	ENSMUSG00000031585.14	Gtf2e2	chr8	+	34222160	34222543	34222160	34222357	34225761	34225934	33572	22,31,13	0,0,1	18,17	0,0	336	150	1	1	1.0,1.0,0.853	1.0,1.0	-0.049
33573	ENSMUSG00000031585.14	Gtf2e2	chr8	+	34222338	34222702	34222338	34222357	34225761	34225934	33573	35,30,31	0,0,1	42,13	0,0	495	150	1	1	1.0,1.0,0.904	1.0,1.0	-0.032
33574	ENSMUSG00000031585.14	Gtf2e2	chr8	+	34222338	34222826	34222338	34222357	34225761	34225934	33574	28,23,18	0,0,1	27,13	0,0	619	150	1	1	1.0,1.0,0.813	1.0,1.0	-0.062
33575	ENSMUSG00000031585.14	Gtf2e2	chr8	+	34222338	34222826	34222338	34222702	34225761	34225934	33575	0,0,1	7,7,14	0,0	15,0	274	150	1	1	0.0,0.0,0.038	0.0,NA	0.013
33576	ENSMUSG00000031585.14	Gtf2e2	chr8	+	34222366	34222702	34222366	34222543	34225761	34225934	33576	18,10,21	5,11,3	28,1	4,5	309	150	0.511799	1	0.636,0.306,0.773	0.773,0.088	0.141
33577	ENSMUSG00000031585.14	Gtf2e2	chr8	+	34222366	34222826	34222366	34222543	34225761	34225934	33577	11,3,8	5,11,3	13,1	4,5	433	150	0.895439	1	0.433,0.086,0.48	0.53,0.065	0.036
33579	ENSMUSG00000031585.14	Gtf2e2	chr8	+	34252037	34252131	34252037	34252129	34265971	34266087	33579	164202168	0,2,0	172199	0,0	152	150	1	1	1.0,0.99,1.0	1.0,1.0	-0.003
33580	ENSMUSG00000062931.16	Zfp938	chr10	-	82076919	82077107	82077004	82077107	82063632	82063759	33580	1,0,0	63,99,84	0,0	77,58	235	150	1	1	0.01,0.0,0.0	0.0,0.0	0.003
33582	ENSMUSG00000003865.17	Gys1	chr7	+	45087525	45087717	45087525	45087616	45088902	45089088	33582	678758765	0,0,6	1062834	15,3	251	150	0.263951	1	1.0,1.0,0.987	0.977,0.994	0.01
33583	ENSMUSG00000003865.17	Gys1	chr7	+	45088902	45089106	45088902	45089088	45089328	45089473	33583	0,0,1	343403362	0,6	579425	168	150	1	1	0.0,0.0,0.002	0.0,0.012	-0.005
33584	ENSMUSG00000003865.17	Gys1	chr7	+	45089328	45089509	45089328	45089473	45091846	45091964	33584	0,0,0	358457369	7,0	588401	186	150	1	1	0.0,0.0,0.0	0.01,0.0	-0.005
33585	ENSMUSG00000003865.17	Gys1	chr7	+	45092951	45093342	45092951	45093058	45094055	45094115	33585	0,2,0	373542436	0,2	556471	434	150	1	1	0.0,0.001,0.0	0.0,0.001	0
33586	ENSMUSG00000003865.17	Gys1	chr7	+	45097321	45097452	45097321	45097435	45097711	45097803	33586	0,2,1	2,2,0	0,0	5,4	167	150	0.306265	1	0.0,0.473,1.0	0.0,0.0	0.491
33587	ENSMUSG00000050708.17	Ftl1	chr7	-	45107958	45108018	45107959	45108018	45107530	45107707	33587	651058098370248	0,0,0	8688270572	11,8	151	150	1	1	1.0,1.0,1.0	1.0,1.0	0
33588	ENSMUSG00000050708.17	Ftl1	chr7	-	45107958	45108018	45107998	45108018	45107530	45107707	33588	8744910823593530	0,0,0	11624394484	44,0	190	150	1	1	1.0,1.0,1.0	1.0,1.0	0
33589	ENSMUSG00000050708.17	Ftl1	chr7	-	45107959	45108018	45107998	45108018	45107530	45107707	33589	223442725223285	0,0,0	2937223920	44,0	189	150	1	1	1.0,1.0,1.0	0.998,1.0	0.001
33590	ENSMUSG00000050708.17	Ftl1	chr7	-	45108336	45108546	45108473	45108546	45107958	45108084	33590	14,10,21	5,2,1	16,19	5,0	287	150	0.622136	1	0.594,0.723,0.916	0.626,1.0	-0.069
33591	ENSMUSG00000050708.17	Ftl1	chr7	-	45108336	45108546	45108507	45108546	45107958	45108084	33591	15,11,21	8580010298889170	18,20	11137194905	321	150	1	1	0.0,0.0,0.0	0.0,0.0	0
33592	ENSMUSG00000050708.17	Ftl1	chr7	-	45108336	45108546	45108511	45108546	45107958	45108084	33592	184524812052	5,0,9	11951717	9,5	325	150	0.915208	1	0.994,1.0,0.991	0.984,0.994	0.006
33593	ENSMUSG00000050708.17	Ftl1	chr7	-	45108336	45108546	45108513	45108546	45107958	45108084	33593	201227392270	0,1,0	13891930	0,2	327	150	1	1	1.0,0.999,1.0	1.0,0.998	0.001
33594	ENSMUSG00000050708.17	Ftl1	chr7	-	45108473	45108546	45108507	45108546	45107958	45108084	33594	6,3,1	8580010298889170	7,1	11137194905	184	150	1	1	0.0,0.0,0.0	0.0,0.0	0
33595	ENSMUSG00000050708.17	Ftl1	chr7	-	45108473	45108546	45108511	45108546	45107958	45108084	33595	183624732032	5,0,9	11841698	9,5	188	150	1	1	0.997,1.0,0.994	0.991,0.996	0.003
33596	ENSMUSG00000050708.17	Ftl1	chr7	-	45108473	45108546	45108513	45108546	45107958	45108084	33596	200327312250	0,1,0	13781911	0,2	190	150	1	1	1.0,1.0,1.0	1.0,0.999	0
33597	ENSMUSG00000050708.17	Ftl1	chr7	-	45108507	45108546	45108511	45108546	45107958	45108084	33597	8763010545891200	5,0,9	11254896602	9,5	154	150	1	1	1.0,1.0,1.0	1.0,1.0	0
33598	ENSMUSG00000050708.17	Ftl1	chr7	-	45108507	45108546	45108513	45108546	45107958	45108084	33598	8779710571691420	0,1,0	11274296815	0,2	156	150	1	1	1.0,1.0,1.0	1.0,1.0	0
33599	ENSMUSG00000050708.17	Ftl1	chr7	-	45108511	45108546	45108513	45108546	45107958	45108084	33599	172258227	0,1,0	203218	0,2	152	150	1	1	1.0,0.996,1.0	1.0,0.991	0.003
33601	ENSMUSG00000050708.17	Ftl1	chr7	-	45108946	45109075	45108953	45109075	45108615	45108654	33601	115171133	9522012093299070	206161	129193104972	157	150	1	1	0.001,0.001,0.001	0.002,0.001	-0.001
33602	ENSMUSG00000050708.17	Ftl1	chr7	-	45108946	45109075	45108977	45109075	45108615	45108654	33602	92,120,97	0,0,0	155123	0,201	181	150	0.000459007	0.0276115	1.0,1.0,1.0	1.0,0.336	0.332
33603	ENSMUSG00000050708.17	Ftl1	chr7	-	45108946	45109075	45108987	45109075	45108615	45108654	33603	92,120,97	0,9,7	155123	0,0	191	150	9.1697e-05	0.00855383	1.0,0.913,0.916	1.0,1.0	-0.057
33604	ENSMUSG00000050708.17	Ftl1	chr7	-	45108946	45109075	45109019	45109075	45108615	45108654	33604	92,120,97	0,38,0	155123	0,0	223	150	3.01183e-05	0.00381182	1.0,0.68,1.0	1.0,1.0	-0.107
33605	ENSMUSG00000050708.17	Ftl1	chr7	-	45108946	45109263	45109079	45109263	45108615	45108654	33605	592374556156	267276407	65165984	354,2	283	150	2.51681e-11	2.52304e-08	0.922,0.935,0.889	0.907,0.999	-0.038
33606	ENSMUSG00000050708.17	Ftl1	chr7	-	45108949	45109075	45108953	45109075	45108615	45108654	33606	117166133	9522012093299070	206161	129193104972	154	150	1	1	0.001,0.001,0.001	0.002,0.001	-0.001
33607	ENSMUSG00000050708.17	Ftl1	chr7	-	45108949	45109075	45108977	45109075	45108615	45108654	33607	94,115,97	0,0,0	155123	0,201	178	150	0.000445281	0.027075	1.0,1.0,1.0	1.0,0.34	0.33
33608	ENSMUSG00000050708.17	Ftl1	chr7	-	45108949	45109075	45108987	45109075	45108615	45108654	33608	94,115,97	0,9,7	155123	0,0	188	150	9.1582e-05	0.00855383	1.0,0.911,0.917	1.0,1.0	-0.057
33609	ENSMUSG00000050708.17	Ftl1	chr7	-	45108949	45109075	45109019	45109075	45108615	45108654	33609	94,115,97	0,38,0	155123	0,0	220	150	3.61635e-05	0.00436832	1.0,0.674,1.0	1.0,1.0	-0.109
33610	ENSMUSG00000050708.17	Ftl1	chr7	-	45108949	45109263	45109079	45109263	45108615	45108654	33610	592574506156	267276407	65165984	354,2	280	150	2.4061e-11	2.52114e-08	0.922,0.935,0.89	0.908,0.999	-0.038
33611	ENSMUSG00000050708.17	Ftl1	chr7	-	45108953	45109075	45108977	45109075	45108615	45108654	33611	9522012093299070	0,0,0	129193104972	0,201	174	150	1	1	1.0,1.0,1.0	1.0,0.998	0.001
33612	ENSMUSG00000050708.17	Ftl1	chr7	-	45108953	45109075	45108987	45109075	45108615	45108654	33612	9522012093299070	0,9,7	129193104972	0,0	184	150	1	1	1.0,1.0,1.0	1.0,1.0	0
33613	ENSMUSG00000050708.17	Ftl1	chr7	-	45108953	45109075	45109019	45109075	45108615	45108654	33613	9522012093299070	0,38,0	129193104972	0,0	216	150	1	1	1.0,1.0,1.0	1.0,1.0	0
33614	ENSMUSG00000050708.17	Ftl1	chr7	-	45108977	45109075	45108987	45109075	45108615	45108654	33614	0,0,0	0,9,7	0,201	0,0	160	150	1	1	NA,0.0,0.0	NA,1.0	-1
33615	ENSMUSG00000050708.17	Ftl1	chr7	-	45108977	45109075	45109019	45109075	45108615	45108654	33615	0,0,0	0,38,0	0,201	0,0	192	150	1	1	NA,0.0,NA	NA,1.0	-1
33616	ENSMUSG00000050708.17	Ftl1	chr7	-	45108977	45109263	45109079	45109263	45108615	45108654	33616	0,0,0	267276407	0,201	354,2	252	150	0.000238082	0.0169731	0.0,0.0,0.0	0.0,0.984	-0.492
33618	ENSMUSG00000050708.17	Ftl1	chr7	-	45108987	45109263	45109079	45109263	45108615	45108654	33618	0,9,7	267276407	0,0	354,2	242	150	0.877932	1	0.0,0.02,0.011	0.0,0.0	0.01
33619	ENSMUSG00000050708.17	Ftl1	chr7	-	45109019	45109263	45109079	45109263	45108615	45108654	33619	0,38,0	267276407	0,0	354,2	210	150	0.000443371	0.0269953	0.0,0.09,0.0	0.0,0.0	0.03
33620	ENSMUSG00000025791.19	Pgm1	chr4	+	99786610	99787008	99786610	99786984	99818652	99818815	33620	584770636	0,1,0	760697	1,2	174	150	1	1	1.0,0.998,1.0	0.998,0.997	0.002
33621	ENSMUSG00000025791.19	Pgm1	chr4	+	99821871	99822062	99821871	99822019	99824255	99824410	33621	693873762	0,0,0	1000895	2,0	193	150	1	1	1.0,1.0,1.0	0.997,1.0	0.002
33622	ENSMUSG00000025791.19	Pgm1	chr4	+	99839080	99839264	99839080	99839263	99841165	99841300	33622	627813653	0,2,0	822753	0,0	151	150	1	1	1.0,0.998,1.0	1.0,1.0	-0.001
33623	ENSMUSG00000025791.19	Pgm1	chr4	+	99839080	99839277	99839080	99839263	99841165	99841300	33623	17,10,16	0,2,0	11,14	0,0	164	150	1	1	1.0,0.821,1.0	1.0,1.0	-0.06
33624	ENSMUSG00000025791.19	Pgm1	chr4	+	99839080	99839277	99839080	99839264	99841165	99841300	33624	0,2,0	610805637	0,0	811739	163	150	1	1	0.0,0.002,0.0	0.0,0.0	0.001
33625	ENSMUSG00000109926.2	Gm45808	chr7	-	45131981	45132124	45131995	45132124	45131212	45131465	33625	0,0,1	7,4,1	0,0	2,0	164	150	1	1	0.0,0.0,0.478	0.0,NA	0.159
33626	ENSMUSG00000011382.9	Dhdh	chr7	-	45137860	45138229	45138095	45138229	45137483	45137595	33626	1,2,4	0,3,0	1,1	0,0	385	150	0.114244	1	1.0,0.206,1.0	1.0,1.0	-0.265
33627	ENSMUSG00000011382.9	Dhdh	chr7	-	45137860	45138229	45138097	45138229	45137483	45137595	33627	1,2,4	66,75,70	1,1	55,54	387	150	1	1	0.006,0.01,0.022	0.007,0.007	0.006
33628	ENSMUSG00000011382.9	Dhdh	chr7	-	45138095	45138229	45138097	45138229	45137483	45137595	33628	0,3,0	66,75,70	0,0	55,54	152	150	1	1	0.0,0.038,0.0	0.0,0.0	0.013
33629	ENSMUSG00000040435.13	Ppp1r15a	chr7	-	45175319	45175692	45175418	45175692	45173162	45174815	33629	1,0,0	143209182	0,1	268195	249	150	1	1	0.004,0.0,0.0	0.0,0.003	0
33631	ENSMUSG00000030615.13	Tmem126a	chr7	-	90104631	90104727	90104701	90104727	90101936	90102108	33631	9111145950	2,0,0	843926	0,0	220	150	1	1	0.997,1.0,1.0	1.0,1.0	-0.001
33632	ENSMUSG00000070564.16	Ntn5	chr7	+	45333839	45334048	45333839	45333922	45335604	45336249	33632	2,0,0	1,8,5	1,0	11,5	276	150	0.322633	1	0.521,0.0,0.0	0.047,0.0	0.15
33633	ENSMUSG00000071793.13	2610005L07Rik	chr8	+	20030550	20030747	20030550	20030592	20035860	20036159	33633	61,79,50	0,0,1	54,87	0,0	305	150	1	1	1.0,1.0,0.961	1.0,1.0	-0.013
33634	ENSMUSG00000071793.13	2610005L07Rik	chr8	+	20030550	20030756	20030550	20030592	20035860	20036159	33634	127197118	0,0,1	116213	0,0	314	150	1	1	1.0,1.0,0.983	1.0,1.0	-0.006
33635	ENSMUSG00000071793.13	2610005L07Rik	chr8	+	20030550	20030855	20030550	20030592	20035860	20036159	33635	52,76,45	0,0,1	56,88	0,0	413	150	1	1	1.0,1.0,0.942	1.0,1.0	-0.019
33636	ENSMUSG00000071793.13	2610005L07Rik	chr8	+	20030550	20030923	20030550	20030592	20035860	20036159	33636	68,92,66	0,0,1	73105	0,0	481	150	1	1	1.0,1.0,0.954	1.0,1.0	-0.015
33637	ENSMUSG00000071793.13	2610005L07Rik	chr8	+	20030550	20030756	20030550	20030747	20035860	20036159	33637	75,126,73	9,8,5	65129	3,3	159	150	0.0189951	0.342666	0.887,0.937,0.932	0.953,0.976	-0.046
33638	ENSMUSG00000071793.13	2610005L07Rik	chr8	+	20030550	20030855	20030550	20030747	20035860	20036159	33638	0,5,0	9,8,5	5,4	3,3	258	150	0.00198742	0.0757515	0.0,0.267,0.0	0.492,0.437	-0.376
33639	ENSMUSG00000071793.13	2610005L07Rik	chr8	+	20030550	20030923	20030550	20030747	20035860	20036159	33639	15,19,20	9,8,5	21,21	3,3	326	150	0.0241746	0.403113	0.434,0.522,0.648	0.763,0.763	-0.228
33640	ENSMUSG00000071793.13	2610005L07Rik	chr8	+	20030550	20030855	20030550	20030756	20035860	20036159	33640	0,5,0	75,126,73	5,4	65129	249	150	0.0851906	0.915012	0.0,0.023,0.0	0.044,0.018	-0.023
33641	ENSMUSG00000071793.13	2610005L07Rik	chr8	+	20030550	20030923	20030550	20030756	20035860	20036159	33641	15,19,20	75,126,73	21,21	65129	317	150	0.662893	1	0.086,0.067,0.115	0.133,0.072	-0.013
33642	ENSMUSG00000071793.13	2610005L07Rik	chr8	+	20030550	20030923	20030550	20030855	20035860	20036159	33642	15,19,20	0,5,0	21,21	5,4	218	150	0.0487496	0.645448	1.0,0.723,1.0	0.743,0.783	0.145
33643	ENSMUSG00000071793.13	2610005L07Rik	chr8	+	20035860	20036159	20035860	20036155	20039783	20039903	33643	12,14,22	4,5,1	23,24	4,4	154	150	0.802556	1	0.745,0.732,0.955	0.848,0.854	-0.04
33644	ENSMUSG00000059824.13	Dbp	chr7	+	45354692	45355186	45354692	45354978	45357683	45357895	33644	21,10,21	0,0,0	30,28	0,1	358	150	1	1	1.0,1.0,1.0	1.0,0.921	0.039
33645	ENSMUSG00000059824.13	Dbp	chr7	+	45356988	45357401	45356988	45357138	45357683	45357895	33645	2,5,3	15,15,8	3,0	6,12	413	150	0.229567	1	0.046,0.108,0.12	0.154,0.0	0.014
33646	ENSMUSG00000057342.16	Sphk2	chr7	-	45361680	45361775	45361730	45361775	45361481	45361597	33646	216256207	0,2,1	304256	1,2	200	150	1	1	1.0,0.99,0.994	0.996,0.99	0.002
33647	ENSMUSG00000057342.16	Sphk2	chr7	-	45361680	45361775	45361757	45361775	45361481	45361597	33647	230267219	0,0,1	346281	0,0	227	150	1	1	1.0,1.0,0.993	1.0,1.0	-0.002
33648	ENSMUSG00000057342.16	Sphk2	chr7	-	45361730	45361775	45361757	45361775	45361481	45361597	33648	14,13,13	0,0,1	43,27	0,0	177	150	1	1	1.0,1.0,0.917	1.0,1.0	-0.028
33649	ENSMUSG00000057342.16	Sphk2	chr7	-	45361730	45362029	45361879	45362029	45361481	45361597	33649	0,2,4	0,0,0	1,2	0,2	299	150	1	1	NA,1.0,1.0	1.0,0.334	0.333
33650	ENSMUSG00000057342.16	Sphk2	chr7	-	45361757	45362029	45361879	45362029	45361481	45361597	33650	0,0,4	0,0,0	0,0	0,2	272	150	1	1	NA,NA,1.0	NA,0.0	1
33651	ENSMUSG00000057342.16	Sphk2	chr7	-	45364020	45364631	45364497	45364631	45362683	45363152	33651	14,7,10	2,7,2	53,30	1,0	627	150	7.2279e-07	0.000190445	0.626,0.193,0.545	0.927,1.0	-0.509
33652	ENSMUSG00000057342.16	Sphk2	chr7	-	45366666	45366832	45366682	45366832	45366416	45366487	33652	4,1,2	0,0,2	1,0	0,2	166	150	0.164306	1	1.0,1.0,0.475	1.0,0.0	0.325
33653	ENSMUSG00000057342.16	Sphk2	chr7	-	45366666	45366832	45366698	45366832	45366416	45366487	33653	4,2,2	0,1,0	3,0	0,0	182	150	1	1	1.0,0.622,1.0	1.0,NA	-0.126
33654	ENSMUSG00000057342.16	Sphk2	chr7	-	45366666	45366832	45366751	45366832	45366416	45366487	33654	5,4,2	0,0,0	7,0	2,0	235	150	1	1	1.0,1.0,1.0	0.691,NA	0.309
33655	ENSMUSG00000057342.16	Sphk2	chr7	-	45366682	45366832	45366698	45366832	45366416	45366487	33655	0,1,2	0,1,0	2,2	0,0	166	150	1	1	NA,0.475,1.0	1.0,1.0	-0.262
33656	ENSMUSG00000057342.16	Sphk2	chr7	-	45366682	45366832	45366751	45366832	45366416	45366487	33656	1,3,2	0,0,0	6,2	2,0	219	150	0.688844	1	1.0,1.0,1.0	0.673,1.0	0.163
33657	ENSMUSG00000057342.16	Sphk2	chr7	-	45366698	45366832	45366751	45366832	45366416	45366487	33657	1,3,0	0,0,0	4,0	2,0	203	150	1	1	1.0,1.0,NA	0.596,NA	0.404
33658	ENSMUSG00000037221.14	Mospd3	chr5	-	137598495	137598805	137598532	137598805	137598295	137598314	33658	2,0,0	260220197	0,2	321291	187	150	1	1	0.006,0.0,0.0	0.0,0.005	-0.001
33659	ENSMUSG00000037221.14	Mospd3	chr5	-	137599003	137599306	137599085	137599306	137598532	137598805	33659	23,36,17	0,0,0	36,18	0,2	232	150	0.839908	1	1.0,1.0,1.0	1.0,0.853	0.074
33660	ENSMUSG00000037221.14	Mospd3	chr5	-	137599085	137599320	137599252	137599320	137598532	137598805	33660	0,0,0	8,9,9	0,2	11,12	317	150	0.402889	1	0.0,0.0,0.0	0.0,0.073	-0.036
33661	ENSMUSG00000034109.16	Golim4	chr3	-	75785952	75786024	75785960	75786024	75784965	75785484	33661	272329331	0,2,2	253287	0,6	158	150	0.912975	1	1.0,0.994,0.994	1.0,0.978	0.007
33662	ENSMUSG00000034109.16	Golim4	chr3	-	75793979	75794147	75794007	75794147	75793581	75793650	33662	418416472	2,0,0	314379	0,0	178	150	1	1	0.994,1.0,1.0	1.0,1.0	-0.002
33663	ENSMUSG00000034109.16	Golim4	chr3	-	75793979	75794147	75794045	75794147	75793581	75793650	33663	480495555	0,0,1	382461	0,0	216	150	1	1	1.0,1.0,0.997	1.0,1.0	-0.001
33664	ENSMUSG00000034109.16	Golim4	chr3	-	75794007	75794147	75794045	75794147	75793581	75793650	33664	64,79,83	0,0,1	68,82	0,0	188	150	1	1	1.0,1.0,0.985	1.0,1.0	-0.005
33665	ENSMUSG00000034109.16	Golim4	chr3	-	75802141	75802444	75802264	75802444	75800089	75800343	33665	280318353	0,0,0	284277	0,5	273	150	0.627597	1	1.0,1.0,1.0	1.0,0.968	0.016
33666	ENSMUSG00000019843.15	Fyn	chr10	+	39271000	39271260	39271000	39271040	39331061	39331131	33666	1,3,0	126206180	3,0	190152	370	150	1	1	0.003,0.006,0.0	0.006,0.0	0
33670	ENSMUSG00000019843.15	Fyn	chr10	+	39402776	39402926	39402776	39402910	39405432	39405597	33670	180209184	0,0,1	225199	0,0	166	150	1	1	1.0,1.0,0.994	1.0,1.0	-0.002
33671	ENSMUSG00000019843.15	Fyn	chr10	+	39405432	39405597	39405432	39405587	39408011	39408191	33671	176221153	2,0,1	211179	0,0	160	150	1	1	0.988,1.0,0.993	1.0,1.0	-0.006
33673	ENSMUSG00000063065.14	Mapk3	chr7	+	126358831	126358990	126358831	126358975	126359902	126360179	33673	648753682	6,0,0	929801	0,0	165	150	1	1	0.99,1.0,1.0	1.0,1.0	-0.003
33674	ENSMUSG00000063065.14	Mapk3	chr7	+	126358831	126358990	126358831	126358985	126359902	126360179	33674	648753682	0,1,0	929801	0,0	155	150	1	1	1.0,0.999,1.0	1.0,1.0	0
33675	ENSMUSG00000063065.14	Mapk3	chr7	+	126362300	126362686	126362300	126362396	126362912	126363027	33675	621755720	0,0,1	1025944	0,1	440	150	1	1	1.0,1.0,0.996	1.0,0.997	0
33676	ENSMUSG00000063065.14	Mapk3	chr7	+	126362300	126362686	126362300	126362396	126363405	126363537	33676	8,5,9	0,2,0	7,10	0,0	440	150	0.719797	1	1.0,0.46,1.0	1.0,1.0	-0.18
33677	ENSMUSG00000053801.19	Grwd1	chr7	-	45476502	45476677	45476564	45476677	45475486	45475517	33677	0,0,0	453570475	2,0	698559	212	150	1	1	0.0,0.0,0.0	0.002,0.0	-0.001
33678	ENSMUSG00000002771.13	Grin2d	chr7	-	45502626	45502787	45502631	45502787	45484062	45484250	33678	13,10,13	1,0,0	18,7	0,0	155	150	1	1	0.926,1.0,1.0	1.0,1.0	-0.025
33679	ENSMUSG00000002778.15	Kdelr1	chr7	+	45522195	45522525	45522195	45522519	45523182	45523283	33679	796930832	0,0,0	986842	0,3	156	150	1	1	1.0,1.0,1.0	1.0,0.996	0.002
33681	ENSMUSG00000002778.15	Kdelr1	chr7	+	45522195	45522685	45522195	45522525	45523182	45523283	33681	1,4,5	796930832	12,13	986842	310	150	1	1	0.001,0.002,0.003	0.006,0.007	-0.005
33682	ENSMUSG00000002778.15	Kdelr1	chr7	+	45522550	45522685	45522550	45522598	45523182	45523283	33682	0,0,0	30,32,32	11,12	43,28	237	150	2.95366e-10	2.11238e-07	0.0,0.0,0.0	0.139,0.213	-0.176
33683	ENSMUSG00000002778.15	Kdelr1	chr7	+	45522550	45522857	45522550	45522598	45523182	45523283	33683	4,5,4	30,32,32	4,1	43,28	409	150	0.154097	1	0.047,0.054,0.044	0.033,0.013	0.025
33684	ENSMUSG00000002778.15	Kdelr1	chr7	+	45522550	45522857	45522550	45522685	45523182	45523283	33684	4,5,4	0,0,0	4,1	11,12	322	150	6.27276e-14	1.08702e-10	1.0,1.0,1.0	0.145,0.037	0.909
33688	ENSMUSG00000105340.6	Gm42878	chr5	-	121664801	121664923	121664811	121664923	121663725	121663830	33688	204278211	0,6,0	219248	3,0	160	150	1	1	1.0,0.977,1.0	0.986,1.0	-0.001
33689	ENSMUSG00000105340.6	Gm42878	chr5	-	121664801	121665171	121665153	121665171	121663725	121663830	33689	224303227	2,6,5	231267	10,5	502	150	0.123815	1	0.971,0.938,0.931	0.873,0.941	0.04
33690	ENSMUSG00000105340.6	Gm42878	chr5	-	121664807	121664923	121664811	121664923	121663725	121663830	33690	78126109	0,6,0	107,98	3,0	154	150	0.782162	1	1.0,0.953,1.0	0.972,1.0	-0.002
33691	ENSMUSG00000105340.6	Gm42878	chr5	-	121664807	121665171	121665153	121665171	121663725	121663830	33691	98158130	2,6,5	123120	10,5	496	150	0.105614	1	0.937,0.888,0.887	0.788,0.879	0.071
33692	ENSMUSG00000105340.6	Gm42878	chr5	-	121664811	121665171	121665153	121665171	121663725	121663830	33692	8,11,10	2,6,5	5,8	10,5	492	150	0.0763523	0.85469	0.549,0.359,0.379	0.132,0.328	0.199
33693	ENSMUSG00000105340.6	Gm42878	chr5	-	121665104	121665171	121665153	121665171	121664807	121664923	33693	10,2,7	179256212	10,10	232227	199	150	0.211452	1	0.04,0.006,0.024	0.031,0.032	-0.008
33694	ENSMUSG00000105340.6	Gm42878	chr5	-	121665104	121665284	121665215	121665284	121664807	121664923	33694	141186118	1,3,2	155199	0,2	261	150	0.594128	1	0.988,0.973,0.971	1.0,0.983	-0.014
33695	ENSMUSG00000105340.6	Gm42878	chr5	-	121665153	121665284	121665215	121665284	121664807	121664923	33695	310440323	1,3,2	377416	0,2	212	150	1	1	0.995,0.99,0.991	1.0,0.993	-0.004
33696	ENSMUSG00000105340.6	Gm42878	chr5	-	121672397	121672493	121672444	121672493	121671371	121671452	33696	355370336	0,0,0	445389	3,0	197	150	1	1	1.0,1.0,1.0	0.991,1.0	0.004
33697	ENSMUSG00000105340.6	Gm42878	chr5	-	121673737	121674002	121673916	121674002	121672397	121672493	33697	0,0,0	206176174	2,1	250196	329	150	1	1	0.0,0.0,0.0	0.004,0.002	-0.003
33698	ENSMUSG00000105340.6	Gm42878	chr5	-	121675170	121675283	121675174	121675283	121673916	121674002	33698	0,0,0	1,1,0	3,0	1,0	154	150	1	1	0.0,0.0,NA	0.745,NA	-0.745
33699	ENSMUSG00000030835.7	Nomo1	chr7	+	45693654	45693753	45693654	45693727	45694684	45694837	33699	4,3,0	720833794	2,0	841843	176	150	1	1	0.005,0.003,0.0	0.002,0.0	0.002
33700	ENSMUSG00000030835.7	Nomo1	chr7	+	45693654	45693903	45693654	45693727	45694684	45694837	33700	2,3,0	720833794	2,1	841843	326	150	1	1	0.001,0.002,0.0	0.001,0.001	0
33701	ENSMUSG00000030835.7	Nomo1	chr7	+	45693654	45693903	45693654	45693753	45694684	45694837	33701	0,0,0	2,0,0	0,1	0,0	300	150	1	1	0.0,NA,NA	NA,1.0	-1
33702	ENSMUSG00000030835.7	Nomo1	chr7	+	45694684	45694837	45694684	45694696	45695272	45695410	33702	152117901658	0,1,0	19461739	0,0	291	150	1	1	1.0,0.999,1.0	1.0,1.0	0
33703	ENSMUSG00000030835.7	Nomo1	chr7	+	45696318	45696550	45696318	45696422	45699693	45699799	33703	2,3,2	583736688	6,1	757600	278	150	1	1	0.002,0.002,0.002	0.004,0.001	-0.001
33704	ENSMUSG00000030835.7	Nomo1	chr7	+	45706063	45706548	45706063	45706160	45707839	45707976	33704	0,5,0	0,0,0	2,0	8,0	538	150	1	1	NA,1.0,NA	0.065,NA	0.935
33705	ENSMUSG00000030835.7	Nomo1	chr7	+	45706500	45706630	45706500	45706548	45707839	45707976	33705	507596579	0,2,0	608541	2,0	232	150	1	1	1.0,0.995,1.0	0.995,1.0	0.001
33706	ENSMUSG00000030835.7	Nomo1	chr7	+	45706500	45706632	45706500	45706548	45707839	45707976	33706	133416241503	0,2,0	16651399	2,0	234	150	1	1	1.0,0.998,1.0	0.998,1.0	0
33707	ENSMUSG00000030835.7	Nomo1	chr7	+	45706500	45706632	45706500	45706630	45707839	45707976	33707	8271028924	0,0,0	1058858	1,0	152	150	1	1	1.0,1.0,1.0	0.999,1.0	0
33708	ENSMUSG00000030835.7	Nomo1	chr7	+	45717802	45717962	45717802	45717952	45718095	45718222	33708	106112761117	0,1,0	14211241	0,0	160	150	1	1	1.0,0.999,1.0	1.0,1.0	0
33709	ENSMUSG00000030835.7	Nomo1	chr7	+	45721921	45722188	45721921	45722063	45727449	45727560	33709	2,0,0	9,11,27	0,0	15,16	275	150	1	1	0.108,0.0,0.0	0.0,0.0	0.036
33710	ENSMUSG00000030835.7	Nomo1	chr7	+	45727449	45727560	45727449	45727524	45728914	45729016	33710	120815251433	0,0,0	18361508	6,0	186	150	1	1	1.0,1.0,1.0	0.996,1.0	0.002
33711	ENSMUSG00000030835.7	Nomo1	chr7	+	45727449	45727668	45727449	45727524	45728914	45729016	33711	251343320	0,0,0	339315	6,0	294	150	0.770065	1	1.0,1.0,1.0	0.966,1.0	0.017
33712	ENSMUSG00000030835.7	Nomo1	chr7	+	45727449	45727668	45727449	45727560	45728914	45729016	33712	3,1,0	96011831113	0,0	14971193	258	150	1	1	0.002,0.0,0.0	0.0,0.0	0.001
33713	ENSMUSG00000027957.14	Slc35a3	chr3	-	116468580	116468953	116468819	116468953	116467317	116467367	33713	0,0,0	117154124	2,0	108143	389	150	1	1	0.0,0.0,0.0	0.007,0.0	-0.004
33714	ENSMUSG00000027957.14	Slc35a3	chr3	-	116480710	116480833	116480766	116480833	116474888	116474925	33714	139161105	0,8,0	141141	0,2	206	150	0.246279	1	1.0,0.936,1.0	1.0,0.981	-0.012
33715	ENSMUSG00000027957.14	Slc35a3	chr3	-	116480766	116481074	116480919	116481074	116474888	116474925	33715	0,8,0	0,1,0	0,2	0,0	303	150	1	1	NA,0.798,NA	NA,1.0	-0.202
33716	ENSMUSG00000027957.14	Slc35a3	chr3	-	116488074	116488283	116488078	116488283	116474888	116474925	33716	0,0,0	2,6,0	0,1	2,0	154	150	1	1	0.0,0.0,NA	0.0,1.0	-0.5
33717	ENSMUSG00000027957.14	Slc35a3	chr3	-	116488074	116488283	116488081	116488283	116474888	116474925	33717	0,0,0	0,1,0	0,1	0,0	157	150	1	1	NA,0.0,NA	NA,1.0	-1
33718	ENSMUSG00000027957.14	Slc35a3	chr3	-	116488078	116488283	116488081	116488283	116474888	116474925	33718	2,6,0	0,1,0	2,0	0,0	153	150	1	1	1.0,0.855,NA	1.0,NA	-0.073
33719	ENSMUSG00000027957.14	Slc35a3	chr3	-	116488074	116488283	116488078	116488283	116480919	116481074	33719	2,12,0	88,85,102	1,4	95119	154	150	0.093836	0.974256	0.022,0.121,0.0	0.01,0.032	0.027
33720	ENSMUSG00000027957.14	Slc35a3	chr3	-	116505731	116506299	116506265	116506299	116488078	116488283	33720	200203198	0,0,1	143228	2,6	684	150	0.000393386	0.0245151	1.0,1.0,0.977	0.94,0.893	0.076
33722	ENSMUSG00000025422.11	Agap2	chr10	+	126927061	126927333	126927061	126927317	126927438	126929038	33722	0,0,1	0,2,0	2,0	2,0	166	150	1	1	NA,0.0,1.0	0.475,NA	0.025
33723	ENSMUSG00000042826.14	Fgf11	chr11	-	69689367	69689504	69689389	69689504	69688990	69689098	33723	6,4,6	12,25,22	6,0	21,7	172	150	0.424277	1	0.304,0.122,0.192	0.199,0.0	0.106
33724	ENSMUSG00000021694.19	Ercc8	chr13	+	108297168	108297298	108297168	108297264	108305901	108306025	33724	0,0,0	28,51,31	0,1	70,50	184	150	1	1	0.0,0.0,0.0	0.0,0.016	-0.008
33725	ENSMUSG00000014418.17	Hps5	chr7	-	46425181	46425283	46425188	46425283	46424237	46424361	33725	0,0,1	30,56,77	0,0	69,66	157	150	1	1	0.0,0.0,0.012	0.0,0.0	0.004
33726	ENSMUSG00000014418.17	Hps5	chr7	-	46428472	46428584	46428495	46428584	46427444	46427623	33726	2,0,9	16,39,43	0,0	59,47	173	150	0.000318964	0.0209494	0.098,0.0,0.154	0.0,0.0	0.084
33727	ENSMUSG00000006599.14	Gtf2h1	chr7	+	46462085	46462173	46462085	46462108	46463539	46463628	33727	503681606	0,0,2	415573	0,0	215	150	1	1	1.0,1.0,0.995	1.0,1.0	-0.002
33728	ENSMUSG00000006599.14	Gtf2h1	chr7	+	46465782	46465905	46465782	46465898	46466320	46466436	33728	4,2,0	206236204	1,0	159214	157	150	1	1	0.018,0.008,0.0	0.006,0.0	0.006
33729	ENSMUSG00000063229.16	Ldha	chr7	+	46495687	46495914	46495687	46495870	46496812	46496920	33729	0,4,0	0,0,0	0,1	0,3	194	150	1	1	NA,1.0,NA	NA,0.205	0.795
33730	ENSMUSG00000063229.16	Ldha	chr7	+	46496665	46496920	46496665	46496812	46497019	46497169	33730	17,29,22	24,23,45	18,16	42,29	258	150	0.140529	1	0.292,0.423,0.221	0.199,0.243	0.091
33731	ENSMUSG00000063229.16	Ldha	chr7	+	46495262	46495393	46495262	46495340	46497019	46497569	33731	3,3,2	0,1,0	5,0	0,0	203	150	1	1	1.0,0.689,1.0	1.0,NA	-0.104
33732	ENSMUSG00000063229.16	Ldha	chr7	+	46495262	46495485	46495262	46495340	46497019	46497569	33732	3,1,2	0,1,0	5,8	0,0	295	150	1	1	1.0,0.337,1.0	1.0,1.0	-0.221
33733	ENSMUSG00000063229.16	Ldha	chr7	+	46495262	46495517	46495262	46495340	46497019	46497569	33733	3,4,3	0,1,0	3,4	0,0	327	150	1	1	1.0,0.647,1.0	1.0,1.0	-0.118
33734	ENSMUSG00000063229.16	Ldha	chr7	+	46495262	46495602	46495262	46495340	46497019	46497569	33734	20,28,27	0,1,0	42,9	0,0	412	150	1	1	1.0,0.911,1.0	1.0,1.0	-0.03
33735	ENSMUSG00000063229.16	Ldha	chr7	+	46495262	46495485	46495262	46495393	46497019	46497569	33735	0,0,0	0,2,0	2,8	2,0	242	150	1	1	NA,0.0,NA	0.383,1.0	-0.692
33736	ENSMUSG00000063229.16	Ldha	chr7	+	46495262	46495517	46495262	46495393	46497019	46497569	33736	0,3,1	0,2,0	0,4	2,0	274	150	1	1	NA,0.451,1.0	0.0,1.0	0.226
33737	ENSMUSG00000063229.16	Ldha	chr7	+	46495262	46495602	46495262	46495393	46497019	46497569	33737	0,0,0	0,2,0	2,0	2,0	359	150	1	1	NA,0.0,NA	0.295,NA	-0.295
33738	ENSMUSG00000063229.16	Ldha	chr7	+	46495262	46495517	46495262	46495485	46497019	46497569	33738	0,3,1	0,0,0	0,4	2,8	182	150	1	1	NA,1.0,1.0	0.0,0.292	0.854
33740	ENSMUSG00000063229.16	Ldha	chr7	+	46495262	46495602	46495262	46495517	46497019	46497569	33740	0,0,0	0,3,1	2,0	0,4	235	150	1	1	NA,0.0,0.0	1.0,0.0	-0.5
33741	ENSMUSG00000063229.16	Ldha	chr7	+	46495266	46495341	46495266	46495340	46497019	46497569	33741	709088997511	0,1,0	90758442	0,0	151	150	1	1	1.0,1.0,1.0	1.0,1.0	0
33742	ENSMUSG00000063229.16	Ldha	chr7	+	46495266	46495393	46495266	46495341	46497019	46497569	33742	0,2,0	708788987509	2,0	90728442	202	150	1	1	0.0,0.0,0.0	0.0,0.0	0
33743	ENSMUSG00000063229.16	Ldha	chr7	+	46495266	46495485	46495266	46495341	46497019	46497569	33743	0,0,0	708788987509	2,8	90728442	294	150	1	1	0.0,0.0,0.0	0.0,0.0	0
33744	ENSMUSG00000063229.16	Ldha	chr7	+	46495266	46495517	46495266	46495341	46497019	46497569	33744	0,3,1	708788987509	0,4	90728442	326	150	1	1	0.0,0.0,0.0	0.0,0.0	0
33745	ENSMUSG00000063229.16	Ldha	chr7	+	46495266	46495602	46495266	46495341	46497019	46497569	33745	17,27,25	708788987509	39,9	90728442	411	150	1	1	0.001,0.001,0.001	0.002,0.0	0
33746	ENSMUSG00000063229.16	Ldha	chr7	+	46495520	46495914	46495520	46495602	46497019	46497569	33746	8,16,8	0,0,0	7,10	2,0	462	150	0.487264	1	1.0,1.0,1.0	0.532,1.0	0.234
33747	ENSMUSG00000063229.16	Ldha	chr7	+	46496928	46497169	46496928	46497168	46498396	46498514	33747	144281806615571	0,0,10	1899416494	0,0	151	150	1	1	1.0,1.0,0.999	1.0,1.0	0
33748	ENSMUSG00000063229.16	Ldha	chr7	+	46498396	46498529	46498396	46498514	46499601	46499775	33748	10,0,0	124051628414121	0,0	1712515199	165	150	1	1	0.001,0.0,0.0	0.0,0.0	0
33749	ENSMUSG00000063229.16	Ldha	chr7	+	46499601	46499775	46499601	46499773	46500308	46500770	33749	151311941416846	0,4,0	2140617907	2,0	152	150	1	1	1.0,1.0,1.0	1.0,1.0	0
33750	ENSMUSG00000063229.16	Ldha	chr7	+	46499601	46499812	46499601	46499773	46500308	46500770	33750	246340229	0,4,0	367286	2,0	189	150	1	1	1.0,0.985,1.0	0.993,1.0	-0.001
33751	ENSMUSG00000063229.16	Ldha	chr7	+	46499601	46499812	46499601	46499775	46500308	46500770	33751	0,0,0	148851907416617	2,4	2104117625	187	150	1	1	0.0,0.0,0.0	0.0,0.0	0
33752	ENSMUSG00000063229.16	Ldha	chr7	+	46503349	46503530	46503349	46503529	46504400	46505051	33752	179262371220215	0,47,13	2479420798	0,0	151	150	1	1	1.0,0.998,0.999	1.0,1.0	-0.001
33753	ENSMUSG00000063229.16	Ldha	chr7	+	46503349	46503537	46503349	46503529	46504400	46505051	33753	118914141534	0,47,13	15031373	0,0	158	150	0.0399055	0.566657	1.0,0.966,0.991	1.0,1.0	-0.014
33754	ENSMUSG00000063229.16	Ldha	chr7	+	46503349	46503537	46503349	46503530	46504400	46505051	33754	9,6,368	167462230419049	14,6	2330519431	157	150	0.087834	0.93007	0.001,0.0,0.018	0.001,0.0	0.006
33755	ENSMUSG00000014402.16	Tsg101	chr7	-	46542101	46542251	46542105	46542251	46540669	46540909	33755	2,7,0	411586427	0,0	481535	154	150	1	1	0.005,0.012,0.0	0.0,0.0	0.006
33756	ENSMUSG00000014402.16	Tsg101	chr7	-	46560492	46560556	46560505	46560556	46558652	46558739	33756	78,92,82	0,1,0	80,75	0,0	163	150	1	1	1.0,0.988,1.0	1.0,1.0	-0.004
33757	ENSMUSG00000024735.14	Prpf19	chr19	+	10872640	10872832	10872640	10872826	10874866	10875275	33757	131717481523	0,0,0	21901806	0,2	156	150	1	1	1.0,1.0,1.0	1.0,0.999	0
33758	ENSMUSG00000024735.14	Prpf19	chr19	+	10878052	10878400	10878052	10878129	10879707	10879863	33758	94212021050	3,0,2	15291322	0,0	421	150	1	1	0.991,1.0,0.995	1.0,1.0	-0.005
33759	ENSMUSG00000024735.14	Prpf19	chr19	+	10879707	10879861	10879707	10879779	10880065	10880135	33759	493601551	0,0,0	823625	2,0	232	150	1	1	1.0,1.0,1.0	0.996,1.0	0.002
33760	ENSMUSG00000024735.14	Prpf19	chr19	+	10879707	10879863	10879707	10879779	10880065	10880135	33760	145917061546	0,0,0	23101759	2,0	234	150	1	1	1.0,1.0,1.0	0.999,1.0	0
33761	ENSMUSG00000024735.14	Prpf19	chr19	+	10879707	10879863	10879707	10879861	10880065	10880135	33761	9661105995	0,0,0	14911134	4,0	152	150	1	1	1.0,1.0,1.0	0.997,1.0	0.002
33762	ENSMUSG00000024735.14	Prpf19	chr19	+	10880653	10881107	10880653	10880825	10882398	10882870	33762	134717091422	0,0,0	21591896	0,2	432	150	1	1	1.0,1.0,1.0	1.0,0.997	0.002
33764	ENSMUSG00000027828.13	Ssr3	chr3	-	65295142	65295251	65295152	65295251	65290412	65290544	33764	0,3,0	193122652241	0,0	17072018	160	150	1	1	0.0,0.001,0.0	0.0,0.0	0
33765	ENSMUSG00000027828.13	Ssr3	chr3	-	65295144	65295251	65295152	65295251	65290412	65290544	33765	2,0,0	193122652241	0,0	17072018	158	150	1	1	0.001,0.0,0.0	0.0,0.0	0
33766	ENSMUSG00000027828.13	Ssr3	chr3	-	65298745	65298872	65298804	65298872	65295152	65295251	33766	174721671942	0,0,0	15651946	0,1	209	150	1	1	1.0,1.0,1.0	1.0,0.999	0
33767	ENSMUSG00000027828.13	Ssr3	chr3	-	65299512	65299974	65299683	65299974	65298745	65298872	33767	0,0,0	2,4,0	0,4	6,2	321	150	1	1	0.0,0.0,NA	0.0,0.483	-0.241
33768	ENSMUSG00000027828.13	Ssr3	chr3	-	65299512	65299974	65299825	65299974	65298745	65298872	33768	1,0,0	124017841528	0,4	11761515	463	150	1	1	0.0,0.0,0.0	0.0,0.001	-0.001
33769	ENSMUSG00000027828.13	Ssr3	chr3	-	65299683	65299974	65299825	65299974	65298745	65298872	33769	3,4,0	124017841528	6,2	11761515	292	150	1	1	0.001,0.001,0.0	0.003,0.001	-0.001
33770	ENSMUSG00000010307.8	Tmem86a	chr7	+	46700348	46700466	46700348	46700415	46702597	46702862	33770	4,0,0	0,1,2	0,0	1,0	201	150	1	1	1.0,0.0,0.0	0.0,NA	0.333
33771	ENSMUSG00000010307.8	Tmem86a	chr7	+	46700348	46700549	46700348	46700415	46702597	46702862	33771	55,45,55	0,1,2	77,65	1,0	284	150	0.734495	1	1.0,0.96,0.936	0.976,1.0	-0.023
33772	ENSMUSG00000010307.8	Tmem86a	chr7	+	46700348	46700549	46700348	46700466	46702597	46702862	33772	55,45,55	4,0,0	77,65	0,0	233	150	0.6262	1	0.898,1.0,1.0	1.0,1.0	-0.034
33773	ENSMUSG00000046152.17	Fut10	chr8	+	31677358	31677490	31677358	31677449	31684981	31685317	33773	42,76,53	0,0,3	89,62	0,0	191	150	1	1	1.0,1.0,0.933	1.0,1.0	-0.022
33775	ENSMUSG00000046152.17	Fut10	chr8	+	31677358	31677540	31677358	31677490	31684981	31685317	33775	0,1,0	42,76,53	0,0	89,62	200	150	1	1	0.0,0.01,0.0	0.0,0.0	0.003
33776	ENSMUSG00000022721.20	Trmt2a	chr16	+	18066735	18067098	18066735	18066894	18067349	18067897	33776	9,1,0	0,2,0	17,0	0,0	354	150	1	1	1.0,0.175,NA	1.0,NA	-0.412
33777	ENSMUSG00000022721.20	Trmt2a	chr16	+	18066735	18067120	18066735	18066894	18067349	18067897	33777	444564456	0,2,0	681485	0,0	376	150	1	1	1.0,0.991,1.0	1.0,1.0	-0.003
33778	ENSMUSG00000022721.20	Trmt2a	chr16	+	18066735	18067152	18066735	18066894	18067349	18067897	33778	362491399	0,2,0	592408	0,0	408	150	1	1	1.0,0.989,1.0	1.0,1.0	-0.004
33779	ENSMUSG00000022721.20	Trmt2a	chr16	+	18066735	18067120	18066735	18067098	18067349	18067897	33779	83,73,57	9,1,0	89,77	17,0	172	150	0.0839508	0.906853	0.889,0.985,1.0	0.82,1.0	0.048
33780	ENSMUSG00000022721.20	Trmt2a	chr16	+	18066735	18067152	18066735	18067098	18067349	18067897	33780	1,0,0	9,1,0	0,0	17,0	204	150	1	1	0.076,0.0,NA	0.0,NA	0.038
33781	ENSMUSG00000022721.20	Trmt2a	chr16	+	18066735	18067152	18066735	18067120	18067349	18067897	33781	1,0,0	83,73,57	0,0	89,77	182	150	1	1	0.01,0.0,0.0	0.0,0.0	0.003
33782	ENSMUSG00000022721.20	Trmt2a	chr16	+	18066746	18067115	18066746	18066894	18067349	18067897	33782	612843670	0,2,0	1014723	0,0	371	150	1	1	1.0,0.994,1.0	1.0,1.0	-0.002
33783	ENSMUSG00000022721.20	Trmt2a	chr16	+	18066746	18067115	18066746	18067098	18067349	18067897	33783	251352271	9,1,0	422315	17,0	167	150	0.0483904	0.642391	0.962,0.997,1.0	0.957,1.0	0.008
33784	ENSMUSG00000022721.20	Trmt2a	chr16	+	18066746	18067120	18066746	18067115	18067349	18067897	33784	83,73,57	251352271	89,77	422315	155	150	0.610815	1	0.242,0.167,0.169	0.17,0.191	0.012
33785	ENSMUSG00000022721.20	Trmt2a	chr16	+	18066746	18067152	18066746	18067115	18067349	18067897	33785	1,0,0	251352271	0,0	422315	187	150	1	1	0.003,0.0,0.0	0.0,0.0	0.001
33786	ENSMUSG00000022721.20	Trmt2a	chr16	+	18066925	18067162	18066925	18067098	18067349	18067897	33786	6,17,12	9,1,0	18,11	17,0	214	150	0.580114	1	0.318,0.923,1.0	0.426,1.0	0.034
33787	ENSMUSG00000022721.20	Trmt2a	chr16	+	18066925	18067162	18066925	18067120	18067349	18067897	33787	6,17,12	83,73,57	18,10	89,77	192	150	0.917517	1	0.053,0.154,0.141	0.136,0.092	0.002
33788	ENSMUSG00000022721.20	Trmt2a	chr16	+	18066925	18067162	18066925	18067152	18067349	18067897	33788	6,17,12	1,0,0	18,10	0,0	160	150	1	1	0.849,1.0,1.0	1.0,1.0	-0.05
33789	ENSMUSG00000022721.20	Trmt2a	chr16	+	18067874	18067961	18067874	18067897	18068317	18068584	33789	0,2,0	439618539	1,0	698559	214	150	1	1	0.0,0.002,0.0	0.001,0.0	0
33790	ENSMUSG00000022721.20	Trmt2a	chr16	+	18068635	18068836	18068635	18068762	18069019	18069134	33790	178206220	2,1,9	227251	2,0	224	150	0.0459047	0.62092	0.983,0.993,0.942	0.987,1.0	-0.021
33791	ENSMUSG00000022721.20	Trmt2a	chr16	+	18068635	18068865	18068635	18068762	18069019	18069134	33791	590797797	2,1,9	966798	2,0	253	150	1	1	0.994,0.998,0.981	0.997,1.0	-0.007
33792	ENSMUSG00000022721.20	Trmt2a	chr16	+	18068635	18068865	18068635	18068836	18069019	18069134	33792	419599577	7,8,0	744559	5,12	179	150	0.358072	1	0.98,0.984,1.0	0.992,0.975	0.004
33793	ENSMUSG00000022721.20	Trmt2a	chr16	+	18068635	18069134	18068635	18068865	18069222	18069338	33793	363452404	0,1,1	548446	6,0	419	150	0.713565	1	1.0,0.994,0.993	0.97,1.0	0.011
33794	ENSMUSG00000022721.20	Trmt2a	chr16	+	18068683	18069141	18068683	18068865	18069222	18069524	33794	6,14,15	0,1,1	36,15	6,0	426	150	0.00902266	0.21009	1.0,0.831,0.841	0.679,1.0	0.051
33795	ENSMUSG00000022721.20	Trmt2a	chr16	+	18069019	18069141	18069019	18069134	18069222	18069524	33795	2,1,0	358439389	0,0	512431	157	150	1	1	0.005,0.002,0.0	0.0,0.0	0.002
33796	ENSMUSG00000022721.20	Trmt2a	chr16	+	18068635	18069134	18068635	18068865	18069412	18069524	33796	7,13,15	34,35,36	36,15	72,67	419	150	0.643292	1	0.069,0.117,0.13	0.152,0.074	-0.008
33797	ENSMUSG00000022721.20	Trmt2a	chr16	+	18068683	18069175	18068683	18068865	18069412	18069524	33797	5,13,15	34,35,36	37,15	72,67	460	150	0.420061	1	0.046,0.108,0.12	0.144,0.068	-0.015
33798	ENSMUSG00000022721.20	Trmt2a	chr16	+	18069019	18069175	18069019	18069134	18069412	18069524	33798	1,0,1	2,0,0	1,0	0,0	191	150	1	1	0.282,NA,1.0	1.0,NA	-0.359
33799	ENSMUSG00000022721.20	Trmt2a	chr16	+	18069019	18069294	18069019	18069134	18069412	18069524	33799	3,10,8	2,0,0	25,21	0,0	310	150	0.672757	1	0.421,1.0,1.0	1.0,1.0	-0.193
33800	ENSMUSG00000022721.20	Trmt2a	chr16	+	18069019	18069294	18069019	18069175	18069412	18069524	33800	1,6,2	0,0,0	8,6	1,0	269	150	1	1	1.0,1.0,1.0	0.817,1.0	0.092
33801	ENSMUSG00000022721.20	Trmt2a	chr16	+	18069222	18069338	18069222	18069294	18069412	18069524	33801	419440423	0,1,0	520494	0,0	194	150	1	1	1.0,0.997,1.0	1.0,1.0	-0.001
33802	ENSMUSG00000022721.20	Trmt2a	chr16	+	18069989	18070131	18069989	18070112	18070265	18071372	33802	4,6,3	398446465	10,2	583554	169	150	0.92053	1	0.009,0.012,0.006	0.015,0.003	0
33803	ENSMUSG00000022721.20	Trmt2a	chr16	+	18070265	18070638	18070265	18070341	18070787	18070884	33803	9,22,16	7,7,11	21,18	15,13	447	150	0.487647	1	0.301,0.513,0.328	0.32,0.317	0.062
33804	ENSMUSG00000022721.20	Trmt2a	chr16	+	18070268	18070699	18070268	18070341	18070787	18070884	33804	372441456	7,7,11	615474	15,13	508	150	0.303225	1	0.94,0.949,0.924	0.924,0.915	0.018
33805	ENSMUSG00000022721.20	Trmt2a	chr16	+	18070268	18070699	18070268	18070638	18070787	18070884	33805	609739738	0,0,1	917745	0,0	211	150	1	1	1.0,1.0,0.998	1.0,1.0	-0.001
33806	ENSMUSG00000022721.20	Trmt2a	chr16	+	18070613	18070884	18070613	18070839	18070963	18072636	33806	536572649	2,2,2	810677	6,2	195	150	1	1	0.995,0.995,0.996	0.99,0.996	0.002
33807	ENSMUSG00000043384.16	Gprasp1	chrX	+	134698536	134698625	134698536	134698613	134698771	134698843	33807	0,0,0	12,4,4	2,0	9,6	162	150	0.746213	1	0.0,0.0,0.0	0.171,0.0	-0.086
33808	ENSMUSG00000029763.18	Exoc4	chr6	+	33418885	33419032	33418885	33418974	33556916	33557844	33808	5,9,2	394447444	0,0	476433	208	150	1	1	0.009,0.014,0.003	0.0,0.0	0.009
33809	ENSMUSG00000029763.18	Exoc4	chr6	+	33898312	33898472	33898312	33898396	33948848	33950914	33809	353389404	0,1,0	379365	0,0	226	150	1	1	1.0,0.996,1.0	1.0,1.0	-0.001
33810	ENSMUSG00000002820.7	Atg4d	chr9	+	21176588	21177013	21176588	21177008	21178034	21178118	33810	107138122	2,6,1	173154	4,1	155	150	0.429815	1	0.981,0.957,0.992	0.977,0.993	-0.008
33811	ENSMUSG00000002820.7	Atg4d	chr9	+	21177892	21178123	21177892	21178118	21178202	21178376	33811	0,0,0	164218190	0,2	270172	155	150	1	1	0.0,0.0,0.0	0.0,0.011	-0.005
33812	ENSMUSG00000002820.7	Atg4d	chr9	+	21179373	21179823	21179373	21179790	21179900	21179965	33812	141209189	17,1,8	323215	15,2	183	150	0.215564	1	0.872,0.994,0.951	0.946,0.989	-0.028
33813	ENSMUSG00000002820.7	Atg4d	chr9	+	21183931	21184353	21183931	21184008	21184549	21189068	33813	12,6,8	0,5,0	9,4	0,0	495	150	0.0213619	0.370902	1.0,0.267,1.0	1.0,1.0	-0.244
33814	ENSMUSG00000002820.7	Atg4d	chr9	+	21184086	21184353	21184086	21184206	21184549	21189068	33814	0,0,5	176209187	2,3	239201	297	150	1	1	0.0,0.0,0.013	0.004,0.007	-0.001
33815	ENSMUSG00000037608.17	Bclaf1	chr10	+	20188214	20188476	20188214	20188350	20193753	20193857	33815	1,3,0	274264282	0,3	154228	276	150	1	1	0.002,0.006,0.0	0.0,0.007	-0.001
33816	ENSMUSG00000037608.17	Bclaf1	chr10	+	20200885	20201551	20200885	20201366	20201675	20201845	33816	217204208	1,0,0	141205	0,2	335	150	1	1	0.99,1.0,1.0	1.0,0.979	0.007
33817	ENSMUSG00000037608.17	Bclaf1	chr10	+	20201404	20201572	20201404	20201551	20201675	20201845	33817	0,0,0	217204208	0,2	141205	171	150	1	1	0.0,0.0,0.0	0.0,0.008	-0.004
33818	ENSMUSG00000037608.17	Bclaf1	chr10	+	20207831	20208264	20207831	20208007	20209137	20209318	33818	1,4,2	259273269	2,4	159226	407	150	1	1	0.001,0.005,0.003	0.005,0.006	-0.002
33819	ENSMUSG00000037608.17	Bclaf1	chr10	+	20208141	20208303	20208141	20208264	20209137	20209318	33819	14,9,15	0,0,0	8,20	0,2	189	150	0.486378	1	1.0,1.0,1.0	1.0,0.888	0.056
33820	ENSMUSG00000052512.18	Nav2	chr7	+	49011845	49011963	49011845	49011956	49022064	49022117	33820	75166142	0,0,0	139143	2,0	157	150	1	1	1.0,1.0,1.0	0.985,1.0	0.008
33821	ENSMUSG00000052512.18	Nav2	chr7	+	49201344	49201797	49201344	49201442	49202587	49202653	33821	40,68,45	1,0,0	85,97	0,2	505	150	0.396477	1	0.922,1.0,1.0	1.0,0.935	0.007
33822	ENSMUSG00000052512.18	Nav2	chr7	+	49225391	49225568	49225391	49225566	49232551	49232705	33822	190221185	0,0,0	246225	0,1	152	150	1	1	1.0,1.0,1.0	1.0,0.996	0.002
33823	ENSMUSG00000052512.18	Nav2	chr7	+	49233797	49234258	49233797	49233960	49234891	49234992	33823	0,0,0	137147177	0,2	157203	448	150	1	1	0.0,0.0,0.0	0.0,0.003	-0.002
33824	ENSMUSG00000025574.14	Tk1	chr11	-	117707070	117707392	117707272	117707392	117706730	117706965	33824	3,3,2	69612671158	0,1	16501484	352	150	1	1	0.002,0.001,0.001	0.0,0.0	0.001
33825	ENSMUSG00000025574.14	Tk1	chr11	-	117707519	117708017	117707853	117708017	117707272	117707392	33825	0,6,0	0,0,0	0,0	1,0	484	150	1	1	NA,1.0,NA	0.0,NA	1
33827	ENSMUSG00000025574.14	Tk1	chr11	-	117707519	117708017	117707927	117708017	117707272	117707392	33827	0,7,0	96311811129	0,0	15671319	558	150	1	1	0.0,0.002,0.0	0.0,0.0	0.001
33828	ENSMUSG00000025574.14	Tk1	chr11	-	117707853	117708017	117707857	117708017	117707272	117707392	33828	0,0,0	0,0,2	1,0	0,0	154	150	1	1	NA,NA,0.0	1.0,NA	-1
33829	ENSMUSG00000025574.14	Tk1	chr11	-	117707853	117708017	117707927	117708017	117707272	117707392	33829	0,1,0	96311811129	1,0	15671319	224	150	1	1	0.0,0.001,0.0	0.0,0.0	0
33830	ENSMUSG00000025574.14	Tk1	chr11	-	117707857	117708017	117707927	117708017	117707272	117707392	33830	0,1,2	96311811129	0,0	15671319	220	150	1	1	0.0,0.001,0.001	0.0,0.0	0.001
33831	ENSMUSG00000025574.14	Tk1	chr11	-	117712302	117712395	117712307	117712395	117707927	117708017	33831	5,6,3	0,15,5	0,2	4,9	155	150	0.00339709	0.108939	1.0,0.279,0.367	0.0,0.177	0.46
33832	ENSMUSG00000025574.14	Tk1	chr11	-	117712302	117712395	117712334	117712395	117707927	117708017	33832	7,12,3	0,2,0	0,5	0,0	182	150	1	1	1.0,0.832,1.0	NA,1.0	-0.056
33833	ENSMUSG00000025574.14	Tk1	chr11	-	117712307	117712395	117712334	117712395	117707927	117708017	33833	2,21,5	0,2,0	4,12	0,0	177	150	1	1	1.0,0.899,1.0	1.0,1.0	-0.034
33834	ENSMUSG00000025574.14	Tk1	chr11	-	117712808	117713016	117712922	117713016	117707927	117708017	33834	5,5,8	97411901093	6,4	16221382	264	150	1	1	0.003,0.002,0.004	0.002,0.002	0.001
33835	ENSMUSG00000025574.14	Tk1	chr11	-	117716037	117716457	117716426	117716457	117715496	117715607	33835	8,7,0	114014811329	18,12	19431644	539	150	1	1	0.002,0.001,0.0	0.003,0.002	-0.002
33836	ENSMUSG00000025574.14	Tk1	chr11	-	117716539	117716663	117716549	117716663	117715496	117715607	33836	44,93,75	0,0,1	108104	2,0	160	150	1	1	1.0,1.0,0.986	0.981,1.0	0.005
33837	ENSMUSG00000025574.14	Tk1	chr11	-	117716539	117716663	117716562	117716663	117715496	117715607	33837	44,93,75	0,0,0	108104	0,2	173	150	1	1	1.0,1.0,1.0	1.0,0.978	0.011
33838	ENSMUSG00000025574.14	Tk1	chr11	-	117716549	117716643	117716562	117716643	117715496	117715607	33838	0,0,1	0,0,0	2,0	0,2	163	150	1	1	NA,NA,1.0	1.0,0.0	0.5
33839	ENSMUSG00000025574.14	Tk1	chr11	-	117716549	117716673	117716665	117716673	117715496	117715607	33839	5,4,1	0,0,0	5,1	1,1	266	150	0.6808	1	1.0,1.0,1.0	0.738,0.361	0.451
33840	ENSMUSG00000025574.14	Tk1	chr11	-	117716562	117716673	117716665	117716673	117715496	117715607	33840	5,4,0	0,0,0	3,3	1,1	253	150	1	1	1.0,1.0,NA	0.64,0.64	0.36
33841	ENSMUSG00000025574.14	Tk1	chr11	-	117716539	117716673	117716620	117716673	117716426	117716458	33841	109513881262	0,0,0	17811599	3,0	231	150	1	1	1.0,1.0,1.0	0.997,1.0	0.002
33842	ENSMUSG00000025574.14	Tk1	chr11	-	117716539	117716673	117716665	117716673	117716426	117716458	33842	111414161285	0,0,0	18271621	0,3	276	150	1	1	1.0,1.0,1.0	1.0,0.997	0.002
33843	ENSMUSG00000025574.14	Tk1	chr11	-	117716620	117716673	117716665	117716673	117716426	117716458	33843	5,4,0	0,0,0	6,1	0,3	195	150	1	1	1.0,1.0,NA	1.0,0.204	0.398
33844	ENSMUSG00000012519.15	Mlkl	chr8	-	112041539	112041737	112041596	112041737	112038433	112038709	33844	11,11,9	130188148	12,14	185215	207	150	0.959026	1	0.058,0.041,0.042	0.045,0.045	0.002
33845	ENSMUSG00000012519.15	Mlkl	chr8	-	112046198	112046484	112046348	112046484	112046009	112046085	33845	7,0,1	160281145	0,6	196205	300	150	1	1	0.021,0.0,0.003	0.0,0.014	0.001
33846	ENSMUSG00000012519.15	Mlkl	chr8	-	112054395	112054630	112054446	112054630	112049334	112049432	33846	0,4,0	229308235	1,1	249274	201	150	1	1	0.0,0.01,0.0	0.003,0.003	0
33847	ENSMUSG00000032508.9	Myd88	chr9	-	119167641	119167776	119167752	119167776	119167071	119167252	33847	587733638	0,0,0	804674	0,4	261	150	1	1	1.0,1.0,1.0	1.0,0.99	0.005
33848	ENSMUSG00000027184.15	Caprin1	chr2	-	103598750	103599245	103599147	103599245	103593285	103597208	33848	148719721718	0,0,4	17391992	0,0	547	150	1	1	1.0,1.0,0.992	1.0,1.0	-0.003
33849	ENSMUSG00000027184.15	Caprin1	chr2	-	103598671	103598799	103598750	103598799	103595362	103597208	33849	35,41,41	148319641711	34,29	17351969	229	150	0.118018	1	0.015,0.013,0.015	0.013,0.01	0.003
33850	ENSMUSG00000027184.15	Caprin1	chr2	-	103602852	103603126	103603046	103603126	103602055	103602192	33850	380528431	0,0,0	434434	1,0	344	150	1	1	1.0,1.0,1.0	0.995,1.0	0.002
33851	ENSMUSG00000027184.15	Caprin1	chr2	-	103602852	103603163	103603013	103603163	103602055	103602192	33851	0,0,0	115116021321	1,0	14531422	311	150	1	1	0.0,0.0,0.0	0.0,0.0	0
33852	ENSMUSG00000027184.15	Caprin1	chr2	-	103603013	103603163	103603046	103603163	103602055	103602192	33852	153121301752	0,0,0	18861856	1,0	183	150	1	1	1.0,1.0,1.0	0.999,1.0	0
33853	ENSMUSG00000027184.15	Caprin1	chr2	-	103608307	103608350	103608320	103608350	103606449	103606502	33853	166320601954	1,6,0	19082099	0,0	163	150	1	1	0.999,0.997,1.0	1.0,1.0	-0.001
33854	ENSMUSG00000027184.15	Caprin1	chr2	-	103609508	103609591	103609509	103609591	103608307	103608445	33854	157819231779	0,0,0	16631975	0,3	151	150	1	1	1.0,1.0,1.0	1.0,0.998	0.001
33855	ENSMUSG00000027184.15	Caprin1	chr2	-	103609508	103609910	103609824	103609910	103608307	103608445	33855	201225532351	0,0,2	21932574	0,0	466	150	1	1	1.0,1.0,0.997	1.0,1.0	-0.001
33856	ENSMUSG00000027184.15	Caprin1	chr2	-	103609509	103609910	103609824	103609910	103608307	103608445	33856	425626560	0,0,2	526596	0,0	465	150	1	1	1.0,1.0,0.989	1.0,1.0	-0.004
33857	ENSMUSG00000030452.17	Nipa2	chr7	-	55594228	55594457	55594379	55594457	55587319	55587410	33857	136129145	2,0,1	79129	0,0	301	150	1	1	0.971,1.0,0.986	1.0,1.0	-0.014
33858	ENSMUSG00000030452.17	Nipa2	chr7	-	55611711	55611921	55611744	55611921	55594357	55594457	33858	0,0,0	0,2,0	2,0	0,0	183	150	1	1	NA,0.0,NA	1.0,NA	-1
33859	ENSMUSG00000024993.16	Dennd10	chr19	+	60803029	60803262	60803029	60803246	60805968	60806048	33859	0,0,0	70,84,77	1,0	69,71	166	150	1	1	0.0,0.0,0.0	0.013,0.0	-0.006
33860	ENSMUSG00000030451.17	Herc2	chr7	+	55699943	55700277	55699943	55700230	55700603	55700696	33860	5,11,6	0,0,0	13,19	0,2	197	150	0.570164	1	1.0,1.0,1.0	1.0,0.879	0.06
33861	ENSMUSG00000030451.17	Herc2	chr7	+	55700000	55700230	55700000	55700050	55700603	55700696	33861	0,1,1	23,77,43	0,4	72,64	330	150	0.919752	1	0.0,0.006,0.01	0.0,0.028	-0.009
33862	ENSMUSG00000030451.17	Herc2	chr7	+	55700136	55700234	55700136	55700230	55700603	55700696	33862	0,2,9	0,0,0	1,8	0,2	154	150	1	1	NA,1.0,1.0	1.0,0.796	0.102
33863	ENSMUSG00000030451.17	Herc2	chr7	+	55738004	55738161	55738004	55738146	55740662	55740773	33863	48,51,54	0,0,1	52,62	0,0	165	150	1	1	1.0,1.0,0.98	1.0,1.0	-0.007
33864	ENSMUSG00000030451.17	Herc2	chr7	+	55747124	55747313	55747124	55747312	55748082	55748234	33864	87140145	0,2,0	138123	0,0	151	150	1	1	1.0,0.986,1.0	1.0,1.0	-0.005
33865	ENSMUSG00000030451.17	Herc2	chr7	+	55748082	55748234	55748082	55748232	55749826	55749984	33865	72109118	0,0,0	113111	1,0	152	150	1	1	1.0,1.0,1.0	0.991,1.0	0.004
33866	ENSMUSG00000030451.17	Herc2	chr7	+	55750075	55750481	55750075	55750189	55753475	55753727	33866	0,0,0	61,95,80	0,2	80,67	442	150	1	1	0.0,0.0,0.0	0.0,0.01	-0.005
33867	ENSMUSG00000030451.17	Herc2	chr7	+	55781546	55781712	55781546	55781650	55782169	55782320	33867	0,0,1	64,63,76	3,0	84,87	212	150	1	1	0.0,0.0,0.009	0.025,0.0	-0.01
33868	ENSMUSG00000030451.17	Herc2	chr7	+	55802190	55802372	55802190	55802368	55802791	55802939	33868	50,62,81	0,0,0	64,76	0,5	154	150	0.246577	1	1.0,1.0,1.0	1.0,0.937	0.031
33869	ENSMUSG00000030451.17	Herc2	chr7	+	55802190	55802531	55802190	55802368	55802791	55802939	33869	0,0,1	0,0,0	0,1	0,5	313	150	1	1	NA,NA,1.0	NA,0.087	0.913
33870	ENSMUSG00000030451.17	Herc2	chr7	+	55802190	55802542	55802190	55802368	55802791	55802939	33870	0,1,0	0,0,0	3,0	0,5	324	150	1	1	NA,1.0,NA	1.0,0.0	0.5
33871	ENSMUSG00000030451.17	Herc2	chr7	+	55802190	55802531	55802190	55802372	55802791	55802939	33871	0,0,1	50,62,81	0,1	64,76	309	150	1	1	0.0,0.0,0.006	0.0,0.006	-0.001
33872	ENSMUSG00000030451.17	Herc2	chr7	+	55802190	55802542	55802190	55802372	55802791	55802939	33872	0,1,0	50,62,81	3,0	64,76	320	150	1	1	0.0,0.008,0.0	0.022,0.0	-0.008
33873	ENSMUSG00000030451.17	Herc2	chr7	+	55802190	55802542	55802190	55802531	55802791	55802939	33873	0,1,0	0,0,1	3,0	0,1	161	150	1	1	NA,1.0,0.0	1.0,0.0	0
33874	ENSMUSG00000030451.17	Herc2	chr7	+	55834370	55834712	55834370	55834455	55835582	55835727	33874	156208164	2,2,1	169160	2,4	407	150	0.190326	1	0.966,0.975,0.984	0.969,0.936	0.022
33875	ENSMUSG00000030451.17	Herc2	chr7	+	55862568	55862754	55862568	55862746	55863189	55863351	33875	6,0,8	101132166	0,0	122125	158	150	0.0106107	0.233893	0.053,0.0,0.044	0.0,0.0	0.032
33876	ENSMUSG00000037405.9	Icam1	chr9	+	20938727	20938976	20938727	20938974	20939066	20940113	33876	12,11,8	0,6,1	7,3	1,0	152	150	0.0126704	0.261421	1.0,0.644,0.888	0.874,1.0	-0.093
33877	ENSMUSG00000021131.15	Erh	chr12	-	80684263	80684384	80684265	80684384	80681130	80681301	33877	321945583576	1,4,0	40824028	0,0	152	150	1	1	1.0,0.999,1.0	1.0,1.0	0
33878	ENSMUSG00000021131.15	Erh	chr12	-	80687714	80687794	80687730	80687794	80684263	80684384	33878	2,3,9	228332152727	16,5	29402826	166	150	1	1	0.001,0.001,0.003	0.005,0.002	-0.002
33879	ENSMUSG00000021131.15	Erh	chr12	-	80688334	80688807	80688701	80688807	80687730	80687818	33879	0,0,0	2,0,2	2,0	0,0	517	150	1	1	0.0,NA,0.0	1.0,NA	-1
33880	ENSMUSG00000021131.15	Erh	chr12	-	80689425	80689607	80689562	80689607	80687730	80687818	33880	2,0,0	417507542	0,1	416410	287	150	1	1	0.003,0.0,0.0	0.0,0.001	0.001
33881	ENSMUSG00000021131.15	Erh	chr12	-	80690484	80690622	80690537	80690622	80687730	80687818	33881	0,0,2	127117641525	0,0	16871645	203	150	1	1	0.0,0.0,0.001	0.0,0.0	0
33882	ENSMUSG00000021131.15	Erh	chr12	-	80690239	80690606	80690537	80690606	80689562	80689619	33882	2,0,0	273371377	0,0	264293	448	150	1	1	0.002,0.0,0.0	0.0,0.0	0.001
33883	ENSMUSG00000025495.16	Ptdss2	chr7	+	140732645	140732801	140732645	140732800	140732887	140734236	33883	148180155	0,2,0	202142	0,0	151	150	1	1	1.0,0.989,1.0	1.0,1.0	-0.004
33885	ENSMUSG00000025326.13	Ube3a	chr7	+	58896920	58897182	58896920	58896965	58921694	58921984	33885	1,0,2	58,72,72	0,0	59,73	367	150	1	1	0.007,0.0,0.011	0.0,0.0	0.006
33887	ENSMUSG00000052151.13	Plpp2	chr10	-	79369341	79369591	79369418	79369591	79366710	79366862	33887	0,0,1	0,0,0	0,0	0,2	227	150	1	1	NA,NA,1.0	NA,0.0	1
33888	ENSMUSG00000052151.13	Plpp2	chr10	-	79369341	79369626	79369498	79369626	79366710	79366862	33888	27,18,21	208183191	27,10	207191	307	150	0.381608	1	0.06,0.046,0.051	0.06,0.025	0.01
33889	ENSMUSG00000052151.13	Plpp2	chr10	-	79369341	79369630	79369457	79369630	79366710	79366862	33889	0,0,1	557729576	0,0	824657	266	150	1	1	0.0,0.0,0.001	0.0,0.0	0
33890	ENSMUSG00000052151.13	Plpp2	chr10	-	79369418	79369626	79369498	79369626	79366710	79366862	33890	27,18,20	208183191	27,12	207191	230	150	0.570685	1	0.078,0.06,0.064	0.078,0.039	0.009
33891	ENSMUSG00000052151.13	Plpp2	chr10	-	79369418	79369630	79369457	79369630	79366710	79366862	33891	0,0,0	557729576	0,2	824657	189	150	1	1	0.0,0.0,0.0	0.0,0.002	-0.001
33892	ENSMUSG00000066278.7	Vps37b	chr5	-	124170164	124170333	124170175	124170333	124148750	124148922	33892	202271223	0,0,0	285200	0,3	161	150	1	1	1.0,1.0,1.0	1.0,0.984	0.008
33893	ENSMUSG00000116946.2	Gm41442	chr16	+	31059579	31060068	31059579	31060032	31063137	31067131	33893	3,2,1	2,0,2	8,6	0,7	186	150	0.863837	1	0.547,1.0,0.287	1.0,0.409	-0.093
33894	ENSMUSG00000064043.16	Trerf1	chr17	+	47451800	47451971	47451800	47451891	47452749	47452835	33894	0,0,4	5,4,1	0,1	4,1	230	150	0.206337	1	0.0,0.0,0.723	0.0,0.395	0.043
33895	ENSMUSG00000064043.16	Trerf1	chr17	+	47452057	47452514	47452057	47452110	47452749	47452835	33895	3,1,0	0,1,0	1,2	0,0	554	150	1	1	1.0,0.213,NA	1.0,1.0	-0.393
33896	ENSMUSG00000064043.16	Trerf1	chr17	+	47452141	47452514	47452141	47452330	47452749	47452835	33896	2,0,0	9,8,23	0,0	30,10	334	150	1	1	0.091,0.0,0.0	0.0,0.0	0.03
33897	ENSMUSG00000064043.16	Trerf1	chr17	+	47597667	47597782	47597667	47597776	47624718	47626426	33897	13,15,19	0,0,2	14,5	0,0	156	150	1	1	1.0,1.0,0.901	1.0,1.0	-0.033
33898	ENSMUSG00000003421.14	Nosip	chr7	+	44711852	44712028	44711852	44711955	44722913	44722988	33898	0,3,2	178188174	2,0	213193	223	150	1	1	0.0,0.011,0.008	0.006,0.0	0.003
33899	ENSMUSG00000003421.14	Nosip	chr7	+	44721996	44722142	44721996	44722032	44722913	44722988	33899	9,12,4	2,0,0	6,5	0,5	260	150	0.0126313	0.260943	0.722,1.0,1.0	1.0,0.366	0.224
33900	ENSMUSG00000025512.16	Chid1	chr7	-	141095314	141095416	141095317	141095416	141093646	141093802	33900	216313235	0,0,0	321309	0,1	153	150	1	1	1.0,1.0,1.0	1.0,0.997	0.002
33901	ENSMUSG00000025512.16	Chid1	chr7	-	141112731	141112886	141112869	141112886	141109481	141109614	33901	179203171	0,1,0	225154	0,0	288	150	1	1	1.0,0.991,1.0	1.0,1.0	-0.003
33902	ENSMUSG00000025512.16	Chid1	chr7	-	141112717	141112847	141112731	141112847	141110062	141110212	33902	1,0,0	258394284	1,0	373321	164	150	1	1	0.004,0.0,0.0	0.002,0.0	0
33903	ENSMUSG00000025512.16	Chid1	chr7	-	141112717	141112886	141112869	141112886	141110062	141110212	33903	180203171	0,1,0	225150	3,5	302	150	0.0173049	0.321787	1.0,0.99,1.0	0.974,0.937	0.041
33904	ENSMUSG00000025512.16	Chid1	chr7	-	141112731	141112886	141112869	141112886	141110062	141110212	33904	437597455	0,1,0	598471	3,5	288	150	0.738663	1	1.0,0.997,1.0	0.99,0.98	0.014
33905	ENSMUSG00000025512.16	Chid1	chr7	-	141119454	141119717	141119522	141119717	141112731	141112886	33905	0,0,1	0,0,3	0,0	0,1	218	150	1	1	NA,NA,0.187	NA,0.0	0.187
33906	ENSMUSG00000025512.16	Chid1	chr7	-	141119454	141119717	141119586	141119717	141112731	141112886	33906	0,0,1	1,3,0	0,0	0,3	282	150	1	1	0.0,0.0,1.0	NA,0.0	0.333
33907	ENSMUSG00000025512.16	Chid1	chr7	-	141119454	141119717	141119684	141119717	141112731	141112886	33907	0,0,1	0,0,0	0,0	1,0	380	150	1	1	NA,NA,1.0	0.0,NA	1
33908	ENSMUSG00000025512.16	Chid1	chr7	-	141119454	141119717	141119685	141119717	141112731	141112886	33908	0,0,1	172193160	0,0	205138	381	150	1	1	0.0,0.0,0.002	0.0,0.0	0.001
33909	ENSMUSG00000025512.16	Chid1	chr7	-	141119522	141119717	141119586	141119717	141112731	141112886	33909	0,0,3	1,3,0	0,1	0,3	214	150	1	1	0.0,0.0,1.0	NA,0.189	0.144
33910	ENSMUSG00000025512.16	Chid1	chr7	-	141119522	141119717	141119684	141119717	141112731	141112886	33910	0,0,3	0,0,0	0,1	1,0	312	150	1	1	NA,NA,1.0	0.0,1.0	0.5
33911	ENSMUSG00000025512.16	Chid1	chr7	-	141119522	141119717	141119685	141119717	141112731	141112886	33911	0,0,3	172193160	0,1	205138	313	150	1	1	0.0,0.0,0.009	0.0,0.003	0.001
33912	ENSMUSG00000025512.16	Chid1	chr7	-	141119586	141119717	141119684	141119717	141112731	141112886	33912	1,3,0	0,0,0	0,3	1,0	248	150	1	1	1.0,1.0,NA	0.0,1.0	0.5
33913	ENSMUSG00000025512.16	Chid1	chr7	-	141119586	141119717	141119685	141119717	141112731	141112886	33913	1,3,0	172193160	0,3	205138	249	150	1	1	0.003,0.009,0.0	0.0,0.013	-0.002
33914	ENSMUSG00000025512.16	Chid1	chr7	-	141119684	141119717	141119685	141119717	141112731	141112886	33914	0,0,0	172193160	1,0	205138	151	150	1	1	0.0,0.0,0.0	0.005,0.0	-0.003
33915	ENSMUSG00000002625.11	Akap8l	chr17	-	32557272	32557488	32557430	32557488	32555446	32555712	33915	80,106,92	6,8,6	121113	9,8	308	150	0.939349	1	0.867,0.866,0.882	0.868,0.873	0.001
33916	ENSMUSG00000008373.17	Prpf31	chr7	+	3637630	3637861	3637630	3637859	3639199	3639357	33916	345416360	3,0,0	491355	0,0	152	150	1	1	0.991,1.0,1.0	1.0,1.0	-0.003
33917	ENSMUSG00000019297.10	Nop9	chr14	+	55983149	55983483	55983149	55983477	55983617	55984067	33917	0,0,1	209268209	0,0	325235	156	150	1	1	0.0,0.0,0.005	0.0,0.0	0.002
33918	ENSMUSG00000019297.10	Nop9	chr14	+	55986788	55987240	55986788	55986899	55987448	55987590	33918	0,1,1	390432398	0,2	593471	491	150	1	1	0.0,0.001,0.001	0.0,0.001	0
33919	ENSMUSG00000019297.10	Nop9	chr14	+	55987448	55987590	55987448	55987586	55988509	55988702	33919	202237248	0,0,0	319261	2,0	154	150	1	1	1.0,1.0,1.0	0.994,1.0	0.003
33920	ENSMUSG00000019297.10	Nop9	chr14	+	55988509	55988921	55988509	55988702	55989514	55989655	33920	2,0,0	275348327	0,0	343333	369	150	1	1	0.003,0.0,0.0	0.0,0.0	0.001
33921	ENSMUSG00000019297.10	Nop9	chr14	+	55989993	55990119	55989993	55990068	55990268	55990505	33921	402534412	0,1,1	534444	0,0	201	150	1	1	1.0,0.997,0.997	1.0,1.0	-0.002
33922	ENSMUSG00000019297.10	Nop9	chr14	+	55990268	55990505	55990268	55990504	55990716	55990822	33922	277331224	0,0,0	383338	0,1	151	150	1	1	1.0,1.0,1.0	1.0,0.997	0.002
33923	ENSMUSG00000036529.18	Sbf1	chr15	-	89173013	89173115	89173014	89173115	89172759	89172928	33923	0,0,0	579749708	0,1	901682	151	150	1	1	0.0,0.0,0.0	0.0,0.001	-0.001
33924	ENSMUSG00000036529.18	Sbf1	chr15	-	89173013	89173115	89173052	89173115	89172759	89172928	33924	112190185	0,0,0	218175	1,0	189	150	1	1	1.0,1.0,1.0	0.994,1.0	0.003
33925	ENSMUSG00000036529.18	Sbf1	chr15	-	89173014	89173115	89173052	89173115	89172759	89172928	33925	691939893	0,0,0	1119856	1,0	188	150	1	1	1.0,1.0,1.0	0.999,1.0	0
33926	ENSMUSG00000036529.18	Sbf1	chr15	-	89173807	89174019	89173817	89174019	89173224	89173312	33926	335437396	0,0,0	565400	8,6	160	150	0.421314	1	1.0,1.0,1.0	0.985,0.984	0.016
33927	ENSMUSG00000036529.18	Sbf1	chr15	-	89177941	89178262	89178147	89178262	89177638	89177869	33927	681829626	1,0,0	960761	0,0	356	150	1	1	0.997,1.0,1.0	1.0,1.0	-0.001
33928	ENSMUSG00000036529.18	Sbf1	chr15	-	89178605	89178707	89178641	89178707	89178346	89178532	33928	488516527	4,2,7	719565	4,1	186	150	1	1	0.99,0.995,0.984	0.993,0.998	-0.006
33929	ENSMUSG00000036529.18	Sbf1	chr15	-	89184423	89184589	89184441	89184589	89183919	89184104	33929	275357296	0,1,5	414343	0,1	168	150	1	1	1.0,0.997,0.981	1.0,0.997	-0.006
33930	ENSMUSG00000036529.18	Sbf1	chr15	-	89184423	89184589	89184508	89184589	89183919	89184104	33930	384451423	1,0,0	535441	0,2	235	150	1	1	0.996,1.0,1.0	1.0,0.993	0.002
33931	ENSMUSG00000036529.18	Sbf1	chr15	-	89184441	89184589	89184508	89184589	89183919	89184104	33931	109,95,132	1,0,0	121,99	0,2	217	150	1	1	0.987,1.0,1.0	1.0,0.972	0.01
33932	ENSMUSG00000036529.18	Sbf1	chr15	-	89186384	89186580	89186549	89186580	89186045	89186173	33932	799985894	0,0,3	1110971	0,0	315	150	1	1	1.0,1.0,0.993	1.0,1.0	-0.002
33933	ENSMUSG00000036529.18	Sbf1	chr15	-	89189360	89189464	89189365	89189464	89189083	89189288	33933	1,0,0	468526457	3,0	686687	155	150	1	1	0.002,0.0,0.0	0.004,0.0	-0.001
33934	ENSMUSG00000036529.18	Sbf1	chr15	-	89189360	89189671	89189546	89189671	89189083	89189288	33934	4,9,2	0,0,6	8,6	0,2	336	150	0.613671	1	1.0,1.0,0.13	1.0,0.573	-0.077
33935	ENSMUSG00000036529.18	Sbf1	chr15	-	89189365	89189686	89189546	89189686	89189083	89189288	33935	471535459	0,0,6	691693	0,2	331	150	1	1	1.0,1.0,0.972	1.0,0.994	-0.006
33936	ENSMUSG00000036529.18	Sbf1	chr15	-	89189541	89189671	89189546	89189671	89189365	89189464	33936	0,0,0	469514422	0,1	670556	155	150	1	1	0.0,0.0,0.0	0.0,0.002	-0.001
33937	ENSMUSG00000036529.18	Sbf1	chr15	-	89190913	89191138	89191032	89191138	89190571	89190680	33937	9,3,7	0,1,4	3,2	3,1	269	150	0.106858	1	1.0,0.626,0.494	0.358,0.527	0.264
33938	ENSMUSG00000036529.18	Sbf1	chr15	-	89191374	89191801	89191695	89191801	89191032	89191138	33938	0,2,1	332353328	0,2	437386	471	150	1	1	0.0,0.002,0.001	0.0,0.002	0
33939	ENSMUSG00000036529.18	Sbf1	chr15	-	89191889	89192003	89191891	89192003	89191695	89191806	33939	292417347	0,0,0	525446	2,0	152	150	1	1	1.0,1.0,1.0	0.996,1.0	0.002
33940	ENSMUSG00000036529.18	Sbf1	chr15	-	89192151	89192362	89192208	89192362	89191889	89192048	33940	0,3,6	0,0,0	7,6	3,0	207	150	1	1	NA,1.0,1.0	0.628,1.0	0.186
33941	ENSMUSG00000036529.18	Sbf1	chr15	-	89192151	89192362	89192218	89192362	89191889	89192048	33941	0,3,6	1,1,0	7,6	0,1	217	150	1	1	0.0,0.675,1.0	1.0,0.806	-0.345
33942	ENSMUSG00000036529.18	Sbf1	chr15	-	89192151	89192362	89192224	89192362	89191889	89192048	33942	0,3,6	319355352	8,6	489314	223	150	0.802636	1	0.0,0.006,0.011	0.011,0.013	-0.006
33943	ENSMUSG00000036529.18	Sbf1	chr15	-	89192208	89192362	89192218	89192362	89191889	89192048	33943	0,0,0	1,1,0	3,0	0,1	160	150	1	1	0.0,0.0,NA	1.0,0.0	-0.5
33944	ENSMUSG00000036529.18	Sbf1	chr15	-	89192208	89192362	89192224	89192362	89191889	89192048	33944	0,0,0	319355352	4,0	489314	166	150	1	1	0.0,0.0,0.0	0.007,0.0	-0.004
33945	ENSMUSG00000036529.18	Sbf1	chr15	-	89192218	89192362	89192224	89192362	89191889	89192048	33945	1,1,0	319355352	1,1	489314	156	150	1	1	0.003,0.003,0.0	0.002,0.003	-0.001
33946	ENSMUSG00000020064.10	Herc4	chr10	+	63099804	63099973	63099804	63099964	63105406	63105483	33946	0,0,0	101,90,102	0,1	64,91	159	150	1	1	0.0,0.0,0.0	0.0,0.01	-0.005
33947	ENSMUSG00000030534.14	Vps33b	chr7	+	79919396	79919827	79919396	79919627	79923976	79924057	33947	35,30,22	6,0,0	21,33	0,0	350	150	0.0139256	0.278363	0.714,1.0,1.0	1.0,1.0	-0.095
33948	ENSMUSG00000030534.14	Vps33b	chr7	+	79934765	79934861	79934765	79934852	79934997	79935498	33948	0,2,0	41,49,31	0,0	40,37	159	150	1	1	0.0,0.037,0.0	0.0,0.0	0.012
33949	ENSMUSG00000030534.14	Vps33b	chr7	+	79940015	79940091	79940015	79940073	79940195	79940312	33949	41,38,43	0,2,0	38,51	0,1	168	150	1	1	1.0,0.944,1.0	1.0,0.979	-0.008
33950	ENSMUSG00000070283.5	Ndufaf3	chr9	-	108443539	108443960	108443754	108443960	108443357	108443458	33950	172227211	8,4,4	230204	24,11	365	150	0.000178598	0.0136334	0.898,0.959,0.956	0.798,0.884	0.097
33951	ENSMUSG00000061887.15	Ssbp3	chr4	+	106768666	106769109	106768666	106768944	106770099	106770172	33951	222320271	0,0,0	331310	2,0	315	150	1	1	1.0,1.0,1.0	0.987,1.0	0.006
33953	ENSMUSG00000061887.15	Ssbp3	chr4	+	106894798	106894847	106894798	106894846	106895418	106895454	33953	234245235	0,2,0	251240	0,0	151	150	1	1	1.0,0.992,1.0	1.0,1.0	-0.003
33954	ENSMUSG00000061887.15	Ssbp3	chr4	+	106903512	106903890	106903512	106903591	106904438	106904467	33954	0,2,0	200259255	1,0	317258	449	150	1	1	0.0,0.003,0.0	0.001,0.0	0.001
33955	ENSMUSG00000003847.17	Nfat5	chr8	+	108078058	108078235	108078058	108078231	108082146	108082372	33955	0,1,0	80,69,97	0,0	79,70	154	150	1	1	0.0,0.014,0.0	0.0,0.0	0.005
33956	ENSMUSG00000020580.11	Rock2	chr12	+	17002496	17002727	17002496	17002588	17003261	17003421	33956	0,0,5	325296451	0,0	192218	289	150	1	1	0.0,0.0,0.006	0.0,0.0	0.002
33957	ENSMUSG00000020580.11	Rock2	chr12	+	17003261	17003733	17003261	17003421	17004907	17004968	33957	4,2,8	308231444	5,2	202248	462	150	1	1	0.004,0.003,0.006	0.008,0.003	-0.001
33958	ENSMUSG00000020580.11	Rock2	chr12	+	17005670	17005800	17005670	17005682	17007226	17007306	33958	16,6,14	274237403	4,2	187199	268	150	0.0191007	0.343233	0.032,0.014,0.019	0.012,0.006	0.013
33959	ENSMUSG00000020580.11	Rock2	chr12	+	17007226	17007306	17007226	17007302	17007461	17007510	33959	352273410	0,4,2	161242	0,0	154	150	1	1	1.0,0.985,0.995	1.0,1.0	-0.007
33960	ENSMUSG00000020580.11	Rock2	chr12	+	17008119	17008436	17008119	17008411	17008628	17008875	33960	24,29,50	0,0,0	23,36	0,2	175	150	0.303499	1	1.0,1.0,1.0	1.0,0.939	0.03
33961	ENSMUSG00000020580.11	Rock2	chr12	+	17008340	17008432	17008340	17008411	17008628	17008875	33961	291297505	0,0,0	179248	0,2	171	150	1	1	1.0,1.0,1.0	1.0,0.991	0.004
33962	ENSMUSG00000020580.11	Rock2	chr12	+	17008340	17008436	17008340	17008432	17008628	17008875	33962	4,1,1	271269456	0,0	156212	154	150	1	1	0.014,0.004,0.002	0.0,0.0	0.007
33963	ENSMUSG00000020580.11	Rock2	chr12	+	17015011	17015188	17015011	17015172	17015468	17015653	33963	0,2,1	454390524	0,0	240363	166	150	1	1	0.0,0.005,0.002	0.0,0.0	0.002
33964	ENSMUSG00000020580.11	Rock2	chr12	+	17021225	17021344	17021225	17021320	17022661	17022841	33964	0,1,1	314271397	0,0	181248	174	150	1	1	0.0,0.003,0.002	0.0,0.0	0.002
33965	ENSMUSG00000021189.12	Atxn3	chr12	-	101892742	101892840	101892757	101892840	101889339	101889463	33965	54,66,87	0,0,2	42,63	0,0	165	150	1	1	1.0,1.0,0.975	1.0,1.0	-0.008
33966	ENSMUSG00000021189.12	Atxn3	chr12	-	101900506	101900673	101900515	101900673	101899226	101899323	33966	55,77,75	0,5,0	71,74	0,0	159	150	0.49525	1	1.0,0.936,1.0	1.0,1.0	-0.021
33967	ENSMUSG00000021189.12	Atxn3	chr12	-	101914438	101914694	101914533	101914694	101914262	101914307	33967	0,1,3	46,71,55	2,0	38,45	245	150	1	1	0.0,0.009,0.032	0.031,0.0	-0.002
33968	ENSMUSG00000021189.12	Atxn3	chr12	-	101924276	101924407	101924392	101924407	101914533	101914698	33968	0,2,2	31,38,30	2,2	16,45	266	150	0.378421	1	0.0,0.029,0.036	0.066,0.024	-0.023
33969	ENSMUSG00000028962.15	Slc4a2	chr5	+	24630667	24630849	24630667	24630836	24632520	24632701	33969	0,1,0	0,0,0	0,0	0,1	163	150	1	1	NA,1.0,NA	NA,0.0	1
33970	ENSMUSG00000028962.15	Slc4a2	chr5	+	24632520	24632651	24632520	24632634	24634413	24634576	33970	0,0,0	243340300	4,0	357289	167	150	1	1	0.0,0.0,0.0	0.01,0.0	-0.005
33971	ENSMUSG00000028962.15	Slc4a2	chr5	+	24634486	24634946	24634486	24634576	24635028	24635147	33971	393382445	0,0,0	554505	0,1	520	150	1	1	1.0,1.0,1.0	1.0,0.993	0.004
33972	ENSMUSG00000028962.15	Slc4a2	chr5	+	24634486	24634950	24634486	24634576	24635028	24635147	33972	184168201	0,0,0	269242	0,1	524	150	1	1	1.0,1.0,1.0	1.0,0.986	0.007
33973	ENSMUSG00000028962.15	Slc4a2	chr5	+	24634486	24634950	24634486	24634946	24635028	24635147	33973	0,4,0	209218244	0,4	285267	154	150	1	1	0.0,0.018,0.0	0.0,0.014	-0.001
33974	ENSMUSG00000028962.15	Slc4a2	chr5	+	24639104	24639501	24639104	24639489	24639632	24639747	33974	153199186	23,19,12	250167	17,18	162	150	0.482075	1	0.86,0.907,0.935	0.932,0.896	-0.013
33975	ENSMUSG00000028962.15	Slc4a2	chr5	+	24643650	24644143	24643650	24643947	24644229	24644396	33975	204268224	4,0,1	319285	0,0	346	150	0.821758	1	0.957,1.0,0.99	1.0,1.0	-0.018
33976	ENSMUSG00000028962.15	Slc4a2	chr5	+	24644229	24644498	24644229	24644396	24644734	24644988	33976	1,0,2	175195143	0,0	238197	252	150	1	1	0.003,0.0,0.008	0.0,0.0	0.004
33977	ENSMUSG00000028962.15	Slc4a2	chr5	+	24645113	24645575	24645113	24645573	24645669	24645948	33977	208218249	4,0,5	264227	4,0	152	150	0.805676	1	0.981,1.0,0.98	0.985,1.0	-0.005
33978	ENSMUSG00000035851.15	Ythdc1	chr5	+	86964322	86964654	86964322	86964651	86964765	86965192	33978	0,1,0	131172156	0,0	154141	153	150	1	1	0.0,0.006,0.0	0.0,0.0	0.002
33979	ENSMUSG00000035851.15	Ythdc1	chr5	+	86969110	86969205	86969110	86969204	86970454	86970563	33979	117106139	0,0,0	103111	2,0	151	150	1	1	1.0,1.0,1.0	0.981,1.0	0.01
33980	ENSMUSG00000035851.15	Ythdc1	chr5	+	86981366	86981501	86981366	86981498	86983542	86984518	33980	152132156	2,0,0	144148	2,0	153	150	1	1	0.987,1.0,1.0	0.986,1.0	0.003
33981	ENSMUSG00000035851.15	Ythdc1	chr5	+	86981366	86981549	86981366	86981498	86983542	86984518	33981	15,5,9	2,0,0	11,8	2,0	201	150	0.859537	1	0.848,1.0,1.0	0.804,1.0	0.047
33982	ENSMUSG00000035851.15	Ythdc1	chr5	+	86981366	86981553	86981366	86981498	86983542	86984518	33982	19,13,19	2,0,0	15,14	2,0	205	150	0.735847	1	0.874,1.0,1.0	0.846,1.0	0.035
33983	ENSMUSG00000035851.15	Ythdc1	chr5	+	86981366	86981549	86981366	86981501	86983542	86984518	33983	2,0,0	139127147	0,2	133142	198	150	1	1	0.011,0.0,0.0	0.0,0.011	-0.002
33984	ENSMUSG00000035851.15	Ythdc1	chr5	+	86981366	86981553	86981366	86981501	86983542	86984518	33984	6,8,10	139127147	4,8	133142	202	150	0.402	1	0.031,0.045,0.048	0.022,0.04	0.01
33985	ENSMUSG00000035851.15	Ythdc1	chr5	+	86981366	86981553	86981366	86981549	86983542	86984518	33985	5,8,10	1,0,0	4,7	0,1	154	150	1	1	0.83,1.0,1.0	1.0,0.872	0.007
33986	ENSMUSG00000074340.10	Ovgp1	chr3	+	105881398	105881861	105881398	105881758	105882154	105882359	33986	0,0,2	0,0,0	0,2	0,2	253	150	1	1	NA,NA,1.0	NA,0.372	0.628
33987	ENSMUSG00000008305.19	Tle1	chr4	-	72044424	72044674	72044515	72044674	72043008	72043256	33987	32,24,32	0,2,0	45,23	0,1	241	150	1	1	1.0,0.882,1.0	1.0,0.935	-0.007
33988	ENSMUSG00000008305.19	Tle1	chr4	-	72059393	72059550	72059397	72059550	72057925	72058070	33988	0,4,0	38,57,47	0,0	43,53	154	150	0.445932	1	0.0,0.064,0.0	0.0,0.0	0.021
33989	ENSMUSG00000008305.19	Tle1	chr4	-	72087328	72087433	72087391	72087433	72063546	72063657	33989	14,17,7	0,0,0	26,19	2,0	213	150	0.487709	1	1.0,1.0,1.0	0.902,1.0	0.049
33990	ENSMUSG00000008305.19	Tle1	chr4	-	72087358	72087433	72087391	72087433	72063546	72063657	33990	19,20,6	0,0,0	27,20	2,0	183	150	0.414404	1	1.0,1.0,1.0	0.917,1.0	0.041
33991	ENSMUSG00000008305.19	Tle1	chr4	-	72087328	72087433	72087358	72087433	72076449	72076651	33991	0,5,4	5,10,0	2,0	11,7	180	150	0.0299757	0.467008	0.0,0.294,1.0	0.132,0.0	0.365
33992	ENSMUSG00000031540.15	Kat6a	chr8	+	23351532	23351657	23351532	23351618	23351903	23352817	33992	1,3,1	57,44,68	0,1	75,73	189	150	0.495962	1	0.014,0.051,0.012	0.0,0.011	0.02
33993	ENSMUSG00000031540.15	Kat6a	chr8	+	23400147	23400283	23400147	23400262	23401675	23401992	33993	62,79,86	0,5,4	86100	0,2	171	150	0.0448366	0.611984	1.0,0.933,0.95	1.0,0.978	-0.028
33994	ENSMUSG00000031540.15	Kat6a	chr8	+	23416392	23416486	23416392	23416453	23419231	23419463	33994	80,64,63	0,0,0	76107	1,0	183	150	1	1	1.0,1.0,1.0	0.984,1.0	0.008
33995	ENSMUSG00000031540.15	Kat6a	chr8	+	23420173	23420394	23420173	23420388	23422130	23422730	33995	107107121	0,0,0	95112	0,1	156	150	1	1	1.0,1.0,1.0	1.0,0.991	0.004
33996	ENSMUSG00000071456.7	1110002L01Rik	chr12	-	3457643	3457924	3457666	3457924	3456705	3456711	33996	102160127	0,1,0	165126	0,0	173	150	1	1	1.0,0.993,1.0	1.0,1.0	-0.002
33997	ENSMUSG00000021748.10	Pdhb	chr14	+	14296747	14297184	14296747	14297003	14298242	14298350	33997	7,12,5	0,2,0	11,9	0,0	331	150	1	1	1.0,0.731,1.0	1.0,1.0	-0.09
33998	ENSMUSG00000021748.10	Pdhb	chr14	+	14296791	14297266	14296791	14297003	14298242	14298350	33998	5,10,5	0,2,0	11,10	0,0	413	150	1	1	1.0,0.645,1.0	1.0,1.0	-0.118
33999	ENSMUSG00000021748.10	Pdhb	chr14	+	14296791	14297266	14296791	14297184	14298242	14298350	33999	0,0,0	2,2,0	0,1	0,0	232	150	1	1	0.0,0.0,NA	NA,1.0	-1
34000	ENSMUSG00000021748.10	Pdhb	chr14	+	14296955	14297009	14296955	14297003	14298242	14298350	34000	564814533	0,2,0	550633	0,0	156	150	1	1	1.0,0.997,1.0	1.0,1.0	-0.001
34001	ENSMUSG00000021748.10	Pdhb	chr14	+	14296955	14297184	14296955	14297009	14298242	14298350	34001	3,7,0	560809528	3,5	542629	325	150	1	1	0.002,0.004,0.0	0.003,0.004	-0.002
34002	ENSMUSG00000021748.10	Pdhb	chr14	+	14296955	14297266	14296955	14297009	14298242	14298350	34002	1,5,0	560809528	3,6	542629	407	150	1	1	0.001,0.002,0.0	0.002,0.004	-0.002
34003	ENSMUSG00000021748.10	Pdhb	chr14	+	14302918	14303060	14302918	14303026	14303291	14303777	34003	8111081872	0,0,0	1013953	3,0	184	150	1	1	1.0,1.0,1.0	0.996,1.0	0.002
34004	ENSMUSG00000035781.15	R3hdm4	chr10	-	79747775	79748012	79747908	79748012	79745885	79746973	34004	401459424	2,0,1	651555	2,0	283	150	1	1	0.991,1.0,0.996	0.994,1.0	-0.001
34005	ENSMUSG00000035781.15	R3hdm4	chr10	-	79748445	79748521	79748482	79748521	79748229	79748315	34005	0,0,0	661854745	2,0	1047959	187	150	1	1	0.0,0.0,0.0	0.002,0.0	-0.001
34006	ENSMUSG00000035781.15	R3hdm4	chr10	-	79749058	79749457	79749390	79749457	79748482	79748603	34006	609700635	15,14,6	797772	9,4	482	150	0.0137682	0.276599	0.927,0.94,0.971	0.965,0.984	-0.028
34007	ENSMUSG00000035781.15	R3hdm4	chr10	-	79748862	79749180	79749058	79749180	79748545	79748603	34007	0,0,0	598689626	5,0	781757	346	150	1	1	0.0,0.0,0.0	0.003,0.0	-0.002
34008	ENSMUSG00000035781.15	R3hdm4	chr10	-	79749374	79749457	79749390	79749457	79749068	79749180	34008	1,0,2	417554460	0,2	659623	166	150	1	1	0.002,0.0,0.004	0.0,0.003	0.001
34009	ENSMUSG00000035781.15	R3hdm4	chr10	-	79749374	79749457	79749392	79749457	79749068	79749180	34009	1,0,3	0,0,0	0,3	9,0	168	150	1	1	1.0,NA,1.0	0.0,1.0	0.5
34010	ENSMUSG00000035781.15	R3hdm4	chr10	-	79749374	79749515	79749505	79749515	79749068	79749180	34010	296313357	2,0,0	496355	0,0	281	150	1	1	0.988,1.0,1.0	1.0,1.0	-0.004
34011	ENSMUSG00000035781.15	R3hdm4	chr10	-	79749390	79749457	79749392	79749457	79749068	79749180	34011	417554461	0,0,0	659624	9,0	152	150	1	1	1.0,1.0,1.0	0.986,1.0	0.007
34012	ENSMUSG00000035781.15	R3hdm4	chr10	-	79749390	79749545	79749505	79749545	79749068	79749180	34012	712867815	2,0,0	1155976	0,0	265	150	1	1	0.995,1.0,1.0	1.0,1.0	-0.002
34013	ENSMUSG00000035781.15	R3hdm4	chr10	-	79749392	79749515	79749505	79749515	79749068	79749180	34013	289303341	2,0,0	481339	0,0	263	150	1	1	0.988,1.0,1.0	1.0,1.0	-0.004
34014	ENSMUSG00000039990.17	Edrf1	chr7	+	133255985	133256148	133255985	133256136	133258223	133258412	34014	0,0,1	29,39,51	0,0	39,32	162	150	1	1	0.0,0.0,0.018	0.0,0.0	0.006
34015	ENSMUSG00000039990.17	Edrf1	chr7	+	133260154	133260373	133260154	133260361	133261799	133262023	34015	21,49,34	0,0,2	27,30	0,0	162	150	1	1	1.0,1.0,0.94	1.0,1.0	-0.02
34016	ENSMUSG00000039990.17	Edrf1	chr7	+	133260154	133260373	133260154	133260361	133261864	133262023	34016	6,10,6	0,0,1	3,4	0,0	162	150	1	1	1.0,1.0,0.847	1.0,1.0	-0.051
34017	ENSMUSG00000024251.11	Thada	chr17	-	84723692	84723815	84723705	84723815	84705622	84705755	34017	0,0,0	25,38,23	2,0	43,34	163	150	0.54714	1	0.0,0.0,0.0	0.041,0.0	-0.021
34018	ENSMUSG00000024251.11	Thada	chr17	-	84748062	84748522	84748366	84748522	84747422	84747545	34018	0,0,0	30,35,33	1,0	46,57	454	150	1	1	0.0,0.0,0.0	0.007,0.0	-0.004
34019	ENSMUSG00000092203.8	1110038B12Rik	chr17	-	35170860	35171148	35171111	35171148	35169216	35169451	34019	101613071085	92,99,76	14341251	77,68	401	150	0.00736696	0.183587	0.805,0.832,0.842	0.874,0.873	-0.047
34020	ENSMUSG00000092203.8	1110038B12Rik	chr17	-	35169648	35169823	35169673	35169823	35169218	35169451	34020	0,8,0	100615061150	10,1	14711300	175	150	1	1	0.0,0.005,0.0	0.006,0.001	-0.002
34021	ENSMUSG00000092203.8	1110038B12Rik	chr17	-	35169648	35169823	35169749	35169823	35169218	35169451	34021	7081002839	0,1,2	963889	8,0	251	150	1	1	1.0,0.998,0.996	0.986,1.0	0.005
34022	ENSMUSG00000092203.8	1110038B12Rik	chr17	-	35169673	35169823	35169749	35169823	35169218	35169451	34022	171425001989	0,1,2	24242189	8,0	226	150	1	1	1.0,0.999,0.998	0.995,1.0	0.001
34023	ENSMUSG00000092203.8	1110038B12Rik	chr17	-	35171090	35171148	35171111	35171148	35169218	35169451	34023	43,62,57	92,99,76	60,47	77,68	171	150	0.311451	1	0.291,0.355,0.397	0.406,0.377	-0.044
34024	ENSMUSG00000092203.8	1110038B12Rik	chr17	-	35171090	35171444	35171327	35171444	35169218	35169451	34024	63,79,76	0,2,0	100117	0,2	387	150	0.695698	1	1.0,0.939,1.0	1.0,0.958	0.001
34025	ENSMUSG00000092203.8	1110038B12Rik	chr17	-	35170860	35171148	35171090	35171148	35169673	35169823	34025	114116131199	13,22,10	14321433	11,14	380	150	0.321793	1	0.972,0.967,0.979	0.981,0.976	-0.006
34026	ENSMUSG00000092203.8	1110038B12Rik	chr17	-	35170860	35171148	35171111	35171148	35169673	35169823	34026	129718331375	364507542	16791639	428466	401	150	0.183666	1	0.571,0.575,0.487	0.595,0.568	-0.037
34027	ENSMUSG00000092203.8	1110038B12Rik	chr17	-	35171090	35171148	35171111	35171148	35169673	35169823	34027	51,83,67	364507542	71,61	428466	171	150	0.80486	1	0.109,0.126,0.098	0.127,0.103	-0.004
34028	ENSMUSG00000092203.8	1110038B12Rik	chr17	-	35171090	35171424	35171327	35171424	35169673	35169823	34028	71,100,86	7,8,7	111131	4,0	387	150	0.000212634	0.0154274	0.797,0.829,0.826	0.915,1.0	-0.14
34029	ENSMUSG00000092203.8	1110038B12Rik	chr17	-	35171083	35171148	35171090	35171148	35170860	35170901	34029	1,2,1	101125100	0,4	118103	157	150	0.573626	1	0.009,0.015,0.009	0.0,0.036	-0.007
34030	ENSMUSG00000092203.8	1110038B12Rik	chr17	-	35171083	35171148	35171107	35171148	35170860	35170901	34030	36,63,55	5,6,7	50,47	7,16	174	150	0.0497013	0.653499	0.861,0.901,0.871	0.86,0.717	0.089
34031	ENSMUSG00000092203.8	1110038B12Rik	chr17	-	35171083	35171148	35171111	35171148	35170860	35170901	34031	39,63,58	248333992759	60,51	31863109	178	150	0.799938	1	0.013,0.015,0.017	0.016,0.014	0
34032	ENSMUSG00000092203.8	1110038B12Rik	chr17	-	35171083	35171148	35171122	35171148	35170860	35170901	34032	70,101,88	0,2,0	96,86	0,0	189	150	1	1	1.0,0.976,1.0	1.0,1.0	-0.008
34033	ENSMUSG00000092203.8	1110038B12Rik	chr17	-	35171083	35171444	35171327	35171444	35170860	35170901	34033	58,78,76	29,30,25	100119	20,33	394	150	0.0279337	0.445363	0.432,0.497,0.536	0.656,0.579	-0.129
34034	ENSMUSG00000092203.8	1110038B12Rik	chr17	-	35171090	35171148	35171107	35171148	35170860	35170901	34034	136186154	5,6,7	168146	7,16	167	150	0.035952	0.527124	0.961,0.965,0.952	0.956,0.891	0.036
34035	ENSMUSG00000092203.8	1110038B12Rik	chr17	-	35171090	35171148	35171111	35171148	35170860	35170901	34035	139186157	248333992759	178150	31863109	171	150	0.561027	1	0.047,0.046,0.048	0.047,0.041	0.003
34036	ENSMUSG00000092203.8	1110038B12Rik	chr17	-	35171090	35171148	35171122	35171148	35170860	35170901	34036	170224187	0,2,0	214185	0,0	182	150	1	1	1.0,0.989,1.0	1.0,1.0	-0.004
34037	ENSMUSG00000092203.8	1110038B12Rik	chr17	-	35171090	35171444	35171327	35171444	35170860	35170901	34037	159203176	29,30,25	218220	20,33	387	150	0.230176	1	0.68,0.724,0.732	0.809,0.721	-0.053
34038	ENSMUSG00000092203.8	1110038B12Rik	chr17	-	35171107	35171148	35171111	35171148	35170860	35170901	34038	8,6,10	248333992759	17,20	31863109	154	150	1	1	0.003,0.002,0.004	0.005,0.006	-0.002
34039	ENSMUSG00000092203.8	1110038B12Rik	chr17	-	35171107	35171148	35171122	35171148	35170860	35170901	34039	39,44,40	0,2,0	53,55	0,0	165	150	1	1	1.0,0.952,1.0	1.0,1.0	-0.016
34040	ENSMUSG00000092203.8	1110038B12Rik	chr17	-	35171107	35171444	35171327	35171444	35170860	35170901	34040	63,84,83	29,30,25	107133	20,33	370	150	0.0214555	0.371743	0.468,0.532,0.574	0.684,0.62	-0.127
34041	ENSMUSG00000092203.8	1110038B12Rik	chr17	-	35171111	35171148	35171122	35171148	35170860	35170901	34041	251434372789	0,2,0	32223144	0,0	161	150	1	1	1.0,0.999,1.0	1.0,1.0	0
34042	ENSMUSG00000092203.8	1110038B12Rik	chr17	-	35171122	35171444	35171327	35171444	35170860	35170901	34042	46,60,53	29,30,25	84,87	20,33	355	150	0.0262681	0.425885	0.401,0.458,0.473	0.64,0.527	-0.14
34043	ENSMUSG00000092203.8	1110038B12Rik	chr17	-	35171225	35171410	35171331	35171410	35171111	35171149	34043	0,0,0	0,8,4	4,1	4,8	256	150	1	1	NA,0.0,0.0	0.369,0.068	-0.218
34044	ENSMUSG00000092203.8	1110038B12Rik	chr17	-	35171225	35171410	35171351	35171410	35171111	35171149	34044	0,0,0	0,0,1	4,1	0,0	276	150	1	1	NA,NA,0.0	1.0,1.0	-1
34045	ENSMUSG00000092203.8	1110038B12Rik	chr17	-	35171225	35171424	35171327	35171424	35171111	35171149	34045	0,0,0	259635302955	4,1	31993164	252	150	1	1	0.0,0.0,0.0	0.001,0.0	-0.001
34046	ENSMUSG00000092203.8	1110038B12Rik	chr17	-	35171327	35171424	35171331	35171424	35171111	35171149	34046	259635302955	0,8,4	31993164	4,8	154	150	1	1	1.0,0.998,0.999	0.999,0.997	0.001
34047	ENSMUSG00000092203.8	1110038B12Rik	chr17	-	35171327	35171424	35171351	35171424	35171111	35171149	34047	259635302955	0,0,1	31993164	0,0	174	150	1	1	1.0,1.0,1.0	1.0,1.0	0
34048	ENSMUSG00000092203.8	1110038B12Rik	chr17	-	35171331	35171410	35171351	35171410	35171111	35171149	34048	0,8,4	0,0,1	4,8	0,0	170	150	1	1	NA,1.0,0.779	1.0,1.0	-0.111
34049	ENSMUSG00000040824.4	Snrpd2	chr7	+	18883646	18883860	18883646	18883819	18885142	18885322	34049	13,15,7	249432412821	13,6	33452816	191	150	1	1	0.004,0.004,0.002	0.003,0.002	0.001
34050	ENSMUSG00000040824.4	Snrpd2	chr7	+	18883646	18883883	18883646	18883819	18885142	18885322	34050	0,0,0	249432412821	2,0	33452816	214	150	1	1	0.0,0.0,0.0	0.0,0.0	0
34051	ENSMUSG00000040824.4	Snrpd2	chr7	+	18883646	18883912	18883646	18883819	18885142	18885322	34051	0,0,0	249432412821	0,6	33452816	243	150	1	1	0.0,0.0,0.0	0.0,0.001	-0.001
34052	ENSMUSG00000040824.4	Snrpd2	chr7	+	18883646	18883932	18883646	18883819	18885142	18885322	34052	19,24,14	249432412821	30,29	33452816	263	150	1	1	0.004,0.004,0.003	0.005,0.006	-0.002
34053	ENSMUSG00000040824.4	Snrpd2	chr7	+	18883646	18883883	18883646	18883860	18885142	18885322	34053	0,0,0	13,15,7	2,0	13,6	173	150	0.520859	1	0.0,0.0,0.0	0.118,0.0	-0.059
34054	ENSMUSG00000040824.4	Snrpd2	chr7	+	18883646	18883912	18883646	18883860	18885142	18885322	34054	0,0,0	13,15,7	0,6	13,6	202	150	0.00202646	0.0766241	0.0,0.0,0.0	0.0,0.426	-0.213
34055	ENSMUSG00000040824.4	Snrpd2	chr7	+	18883646	18883932	18883646	18883860	18885142	18885322	34055	19,24,14	13,15,7	30,29	13,6	222	150	0.0735743	0.837663	0.497,0.519,0.575	0.609,0.766	-0.157
34057	ENSMUSG00000040824.4	Snrpd2	chr7	+	18883646	18883932	18883646	18883883	18885142	18885322	34057	19,24,14	0,0,0	30,29	2,0	199	150	0.44923	1	1.0,1.0,1.0	0.919,1.0	0.04
34058	ENSMUSG00000040824.4	Snrpd2	chr7	+	18883646	18883932	18883646	18883912	18885142	18885322	34058	19,24,14	0,0,0	30,29	0,6	170	150	0.00379867	0.117631	1.0,1.0,1.0	1.0,0.81	0.095
34059	ENSMUSG00000040824.4	Snrpd2	chr7	+	18883783	18884182	18883783	18883860	18885142	18885322	34059	2,0,0	13,15,7	0,0	13,6	472	150	1	1	0.047,0.0,0.0	0.0,0.0	0.016
34060	ENSMUSG00000040824.4	Snrpd2	chr7	+	18883783	18884182	18883783	18883883	18885142	18885322	34060	2,0,0	0,0,0	0,0	2,0	449	150	1	1	1.0,NA,NA	0.0,NA	1
34061	ENSMUSG00000040824.4	Snrpd2	chr7	+	18883783	18884182	18883783	18883912	18885142	18885322	34061	2,0,0	0,0,0	0,0	0,6	420	150	1	1	1.0,NA,NA	NA,0.0	1
34062	ENSMUSG00000040824.4	Snrpd2	chr7	+	18883783	18884182	18883783	18883932	18885142	18885322	34062	2,0,0	19,24,14	0,0	30,29	400	150	1	1	0.038,0.0,0.0	0.0,0.0	0.013
34063	ENSMUSG00000040824.4	Snrpd2	chr7	+	18885038	18885321	18885038	18885259	18886400	18887467	34063	129617921507	0,0,0	17231499	21,0	212	150	0.628529	1	1.0,1.0,1.0	0.983,1.0	0.008
34064	ENSMUSG00000040824.4	Snrpd2	chr7	+	18885038	18885322	18885038	18885259	18886400	18887467	34064	499667275629	0,0,0	68205947	21,0	213	150	1	1	1.0,1.0,1.0	0.996,1.0	0.002
34065	ENSMUSG00000040824.4	Snrpd2	chr7	+	18885038	18885322	18885038	18885321	18886400	18887467	34065	371649794149	0,0,0	51454485	2,0	151	150	1	1	1.0,1.0,1.0	1.0,1.0	0
34066	ENSMUSG00000020814.14	Mxra7	chr11	-	116703728	116703878	116703767	116703878	116702748	116702842	34066	0,9,2	0,0,0	3,2	2,7	189	150	1	1	NA,1.0,1.0	0.543,0.185	0.636
34067	ENSMUSG00000020814.14	Mxra7	chr11	-	116718554	116718829	116718558	116718829	116707010	116707068	34067	370396357	0,0,0	525434	2,2	154	150	1	1	1.0,1.0,1.0	0.996,0.995	0.004
34068	ENSMUSG00000030522.15	Mtmr10	chr7	+	63949286	63949359	63949286	63949357	63950287	63952920	34068	65,104,89	0,0,2	84117	0,0	152	150	1	1	1.0,1.0,0.978	1.0,1.0	-0.007
34069	ENSMUSG00000030522.15	Mtmr10	chr7	+	63970312	63970382	63970312	63970373	63970910	63970981	34069	66,82,93	1,1,0	56,95	0,0	159	150	1	1	0.984,0.987,1.0	1.0,1.0	-0.01
34070	ENSMUSG00000033458.18	Fan1	chr7	-	63998920	63999259	63999064	63999259	63998595	63998724	34070	0,2,0	19,15,10	0,0	16,9	294	150	1	1	0.0,0.064,0.0	0.0,0.0	0.021
34071	ENSMUSG00000033458.18	Fan1	chr7	-	64018767	64018969	64018886	64018969	64016302	64016536	34071	27,34,28	1,0,0	42,19	0,0	269	150	1	1	0.938,1.0,1.0	1.0,1.0	-0.021
34072	ENSMUSG00000033458.18	Fan1	chr7	-	64023682	64023828	64023754	64023828	64022008	64023502	34072	13,21,25	0,0,0	11,16	2,0	222	150	0.758403	1	1.0,1.0,1.0	0.788,1.0	0.106
34073	ENSMUSG00000027115.15	Kif18a	chr2	+	109125283	109125481	109125283	109125328	109126964	109127141	34073	63,30,72	1,0,0	36,38	0,0	303	150	1	1	0.969,1.0,1.0	1.0,1.0	-0.01
34074	ENSMUSG00000027115.15	Kif18a	chr2	+	109126964	109127141	109126964	109127060	109128419	109128494	34074	41,14,55	0,0,0	17,29	1,0	231	150	1	1	1.0,1.0,1.0	0.917,1.0	0.041
34075	ENSMUSG00000027115.15	Kif18a	chr2	+	109168911	109169021	109168911	109169017	109171502	109172092	34075	33,22,37	12,7,4	9,27	0,10	154	150	0.740126	1	0.728,0.754,0.9	1.0,0.725	-0.069
34076	ENSMUSG00000030516.15	Tjp1	chr7	-	64962290	64962544	64962302	64962544	64962081	64962179	34076	0,0,1	63,100,86	2,0	82,93	162	150	1	1	0.0,0.0,0.011	0.022,0.0	-0.007
34077	ENSMUSG00000078570.11	1110065P20Rik	chr4	-	124743853	124744123	124743985	124744123	124743338	124743755	34077	5,0,4	4,9,10	0,5	22,3	282	150	0.578163	1	0.399,0.0,0.175	0.0,0.47	-0.044
34078	ENSMUSG00000078570.11	1110065P20Rik	chr4	-	124743853	124744123	124744080	124744123	124743338	124743755	34078	20,17,14	0,2,0	15,13	0,1	377	150	1	1	1.0,0.772,1.0	1.0,0.838	0.005
34079	ENSMUSG00000078570.11	1110065P20Rik	chr4	-	124743853	124744266	124744024	124744266	124743338	124743755	34079	5,1,4	400447412	0,5	407468	321	150	1	1	0.006,0.001,0.005	0.0,0.005	0.002
34080	ENSMUSG00000078570.11	1110065P20Rik	chr4	-	124743985	124744123	124744080	124744123	124743338	124743755	34080	19,26,20	0,2,0	37,11	0,1	245	150	1	1	1.0,0.888,1.0	1.0,0.871	0.027
34081	ENSMUSG00000078570.11	1110065P20Rik	chr4	-	124743985	124744266	124744024	124744266	124743338	124743755	34081	4,10,10	400447412	22,3	407468	189	150	0.160517	1	0.008,0.017,0.019	0.041,0.005	-0.008
34082	ENSMUSG00000078570.11	1110065P20Rik	chr4	-	124744024	124744266	124744080	124744266	124743338	124743755	34082	415463422	0,2,0	422476	0,1	206	150	1	1	1.0,0.994,1.0	1.0,0.997	-0.001
34083	ENSMUSG00000078570.11	1110065P20Rik	chr4	-	124744314	124744602	124744375	124744602	124744024	124744226	34083	18,11,8	0,1,0	8,17	0,0	211	150	1	1	1.0,0.887,1.0	1.0,1.0	-0.038
34084	ENSMUSG00000078570.11	1110065P20Rik	chr4	-	124744372	124744454	124744375	124744454	124744024	124744226	34084	14,12,8	0,1,0	10,7	0,0	153	150	1	1	1.0,0.922,1.0	1.0,1.0	-0.026
34085	ENSMUSG00000078570.11	1110065P20Rik	chr4	-	124744375	124744523	124744441	124744523	124744024	124744226	34085	0,1,0	74,99,104	0,0	81,68	216	150	1	1	0.0,0.007,0.0	0.0,0.0	0.002
34086	ENSMUSG00000015095.13	Fbxw5	chr2	+	25393448	25393858	25393448	25393653	25394191	25394339	34086	243251211	2,3,4	281197	2,4	355	150	0.974495	1	0.981,0.972,0.957	0.983,0.954	0.001
34087	ENSMUSG00000015095.13	Fbxw5	chr2	+	25393448	25393878	25393448	25393858	25394191	25394339	34087	226228234	0,2,0	298216	0,0	170	150	1	1	1.0,0.99,1.0	1.0,1.0	-0.003
34088	ENSMUSG00000015095.13	Fbxw5	chr2	+	25394156	25394641	25394156	25394549	25394721	25395483	34088	250342254	1,0,0	283266	0,0	242	150	1	1	0.994,1.0,1.0	1.0,1.0	-0.002
34089	ENSMUSG00000015095.13	Fbxw5	chr2	+	25394156	25394653	25394156	25394549	25394721	25395483	34089	25,43,27	1,0,0	42,38	0,0	254	150	1	1	0.937,1.0,1.0	1.0,1.0	-0.021
34090	ENSMUSG00000015095.13	Fbxw5	chr2	+	25394156	25394653	25394156	25394641	25394721	25395483	34090	0,3,0	225302227	0,0	241228	162	150	1	1	0.0,0.009,0.0	0.0,0.0	0.003
34091	ENSMUSG00000030512.14	Snrpa1	chr7	+	65719171	65719344	65719171	65719274	65719866	65719946	34091	3,0,5	508694549	3,1	651612	220	150	1	1	0.004,0.0,0.006	0.003,0.001	0.001
34092	ENSMUSG00000030512.14	Snrpa1	chr7	+	65718914	65719344	65718914	65718961	65720337	65720413	34092	33,21,29	9,12,9	42,38	9,11	533	150	0.280279	1	0.508,0.33,0.476	0.568,0.493	-0.092
34093	ENSMUSG00000030512.14	Snrpa1	chr7	+	65719171	65719344	65719171	65719274	65720337	65720413	34093	7,1,7	30,52,31	11,8	34,47	220	150	0.117715	1	0.137,0.013,0.133	0.181,0.104	-0.048
34094	ENSMUSG00000030512.14	Snrpa1	chr7	+	65720979	65721073	65720979	65721072	65724069	65724335	34094	7271020782	0,0,1	879903	0,0	151	150	1	1	1.0,1.0,0.999	1.0,1.0	0
34095	ENSMUSG00000034617.8	Mtrr	chr13	-	68713228	68713347	68713278	68713347	68712718	68712811	34095	155161140	0,0,0	171146	0,1	200	150	1	1	1.0,1.0,1.0	1.0,0.991	0.004
34096	ENSMUSG00000034617.8	Mtrr	chr13	-	68716796	68717071	68716890	68717071	68715060	68715103	34096	0,2,4	99124104	3,0	107135	244	150	1	1	0.0,0.01,0.023	0.017,0.0	0.003
34097	ENSMUSG00000034617.8	Mtrr	chr13	-	68729414	68730223	68730148	68730223	68728669	68728834	34097	15,39,20	1,0,0	59,42	1,2	884	150	0.153374	1	0.718,1.0,1.0	0.909,0.781	0.061
34098	ENSMUSG00000034617.8	Mtrr	chr13	-	68729921	68730213	68730148	68730213	68728669	68728834	34098	38,43,37	1,0,0	57,40	1,2	377	150	0.103373	1	0.938,1.0,1.0	0.958,0.888	0.056
34099	ENSMUSG00000034617.8	Mtrr	chr13	-	68730148	68730232	68730183	68730232	68728669	68728834	34099	1,0,0	47,67,54	1,2	50,80	185	150	0.554709	1	0.017,0.0,0.0	0.016,0.02	-0.012
34100	ENSMUSG00000075701.11	Selenos	chr7	+	65736694	65736784	65736694	65736783	65736940	65737197	34100	344418393	1,0,0	358378	0,0	151	150	1	1	0.997,1.0,1.0	1.0,1.0	-0.001
34101	ENSMUSG00000037103.9	Dcaf15	chr8	-	84824251	84824481	84824303	84824481	84823700	84824137	34101	49,46,32	0,0,0	54,52	1,0	202	150	1	1	1.0,1.0,1.0	0.976,1.0	0.012
34102	ENSMUSG00000037103.9	Dcaf15	chr8	-	84824303	84824481	84824365	84824481	84823700	84824137	34102	9,6,10	237279234	9,11	336311	212	150	0.925351	1	0.026,0.015,0.029	0.019,0.024	0.002
34103	ENSMUSG00000037103.9	Dcaf15	chr8	-	84824303	84824669	84824564	84824669	84823700	84824137	34103	4,11,4	0,0,0	16,11	0,1	411	150	1	1	1.0,1.0,1.0	1.0,0.801	0.099
34104	ENSMUSG00000037103.9	Dcaf15	chr8	-	84824820	84824913	84824827	84824913	84824564	84824669	34104	0,1,1	242254256	0,1	322295	157	150	1	1	0.0,0.004,0.004	0.0,0.003	0.001
34105	ENSMUSG00000037103.9	Dcaf15	chr8	-	84825386	84825821	84825599	84825821	84825207	84825299	34105	223255160	2,0,0	267233	0,0	363	150	1	1	0.979,1.0,1.0	1.0,1.0	-0.007
34106	ENSMUSG00000037103.9	Dcaf15	chr8	-	84828560	84828938	84828792	84828938	84828304	84828475	34106	188227205	6,0,2	292279	0,0	382	150	0.181242	1	0.925,1.0,0.976	1.0,1.0	-0.033
34107	ENSMUSG00000037103.9	Dcaf15	chr8	-	84829208	84829485	84829374	84829485	84828792	84828899	34107	0,0,3	210250217	0,1	321244	316	150	1	1	0.0,0.0,0.007	0.0,0.002	0.001
34108	ENSMUSG00000037103.9	Dcaf15	chr8	-	84829208	84829485	84829408	84829485	84828792	84828899	34108	40,63,33	0,0,1	64,43	0,0	350	150	1	1	1.0,1.0,0.934	1.0,1.0	-0.022
34109	ENSMUSG00000037103.9	Dcaf15	chr8	-	84829208	84829682	84829584	84829682	84828792	84828899	34109	7,6,12	0,4,1	11,13	2,5	526	150	0.34125	1	1.0,0.3,0.774	0.611,0.426	0.173
34110	ENSMUSG00000037103.9	Dcaf15	chr8	-	84829374	84829485	84829408	84829485	84828792	84828899	34110	250313247	0,0,1	385286	0,0	184	150	1	1	1.0,1.0,0.995	1.0,1.0	-0.002
34111	ENSMUSG00000037103.9	Dcaf15	chr8	-	84829408	84829682	84829584	84829682	84828792	84828899	34111	0,2,2	0,4,1	2,6	2,5	326	150	1	1	NA,0.187,0.479	0.315,0.356	-0.003
34112	ENSMUSG00000037103.9	Dcaf15	chr8	-	84831055	84831391	84831245	84831391	84828792	84828899	34112	0,1,0	1,0,0	1,0	0,2	340	150	1	1	0.0,1.0,NA	1.0,0.0	0
34113	ENSMUSG00000037103.9	Dcaf15	chr8	-	84829584	84829682	84829589	84829682	84829382	84829510	34113	191286224	1,8,2	315277	4,3	155	150	0.637968	1	0.995,0.972,0.991	0.987,0.989	-0.002
34114	ENSMUSG00000037103.9	Dcaf15	chr8	-	84831055	84831397	84831245	84831397	84829382	84829510	34114	5,0,0	0,6,0	8,1	1,0	340	150	1	1	1.0,0.0,NA	0.779,1.0	-0.389
34115	ENSMUSG00000037103.9	Dcaf15	chr8	-	84831055	84831391	84831245	84831391	84829584	84829682	34115	0,19,10	73,81,77	19,9	100,89	340	150	0.499853	1	0.0,0.094,0.054	0.077,0.043	-0.011
34116	ENSMUSG00000015133.18	Lrrk1	chr7	-	65911793	65912218	65911828	65912218	65911485	65911587	34116	245222225	0,0,0	216195	1,0	185	150	1	1	1.0,1.0,1.0	0.994,1.0	0.003
34117	ENSMUSG00000015133.18	Lrrk1	chr7	-	65916207	65916356	65916268	65916356	65915172	65915289	34117	44,58,30	2,0,0	45,63	0,0	211	150	1	1	0.94,1.0,1.0	1.0,1.0	-0.02
34118	ENSMUSG00000015133.18	Lrrk1	chr7	-	65916238	65916356	65916268	65916356	65915172	65915289	34118	341414304	2,0,0	354366	0,0	180	150	1	1	0.993,1.0,1.0	1.0,1.0	-0.002
34119	ENSMUSG00000015133.18	Lrrk1	chr7	-	65952402	65952515	65952406	65952515	65950609	65950686	34119	184228172	1,0,0	219175	0,0	154	150	1	1	0.994,1.0,1.0	1.0,1.0	-0.002
34120	ENSMUSG00000015133.18	Lrrk1	chr7	-	65982026	65982206	65982030	65982206	65980416	65980565	34120	208224195	0,1,1	186190	0,1	154	150	1	1	1.0,0.995,0.995	1.0,0.995	-0.001
34121	ENSMUSG00000053091.17	Lins1	chr7	+	66359041	66359243	66359041	66359183	66359977	66360494	34121	2,0,0	30,40,37	0,6	25,21	210	150	0.00780875	0.191029	0.045,0.0,0.0	0.0,0.169	-0.07
34122	ENSMUSG00000043831.13	Lysmd4	chr7	+	66872291	66872397	66872291	66872377	66873356	66873639	34122	0,0,0	9,13,3	0,2	19,4	170	150	0.748149	1	0.0,0.0,0.0	0.0,0.306	-0.153
34123	ENSMUSG00000043831.13	Lysmd4	chr7	+	66872363	66872786	66872363	66872397	66873356	66873639	34123	3,3,4	0,0,0	13,7	0,2	539	150	0.4398	1	1.0,1.0,1.0	1.0,0.493	0.254
34124	ENSMUSG00000030556.14	Lrrc28	chr7	-	67294747	67294952	67294925	67294952	67290851	67291088	34124	0,0,6	30,32,24	0,0	30,25	328	150	0.512831	1	0.0,0.0,0.103	0.0,0.0	0.034
34125	ENSMUSG00000028917.15	Plekhm2	chr4	-	141354885	141355178	141355061	141355178	141353044	141354018	34125	0,2,0	86,90,64	0,0	107,97	326	150	1	1	0.0,0.01,0.0	0.0,0.0	0.003
34126	ENSMUSG00000028917.15	Plekhm2	chr4	-	141355591	141355690	141355592	141355690	141355259	141355439	34126	85,97,112	0,0,0	128104	0,2	151	150	1	1	1.0,1.0,1.0	1.0,0.981	0.01
34127	ENSMUSG00000028917.15	Plekhm2	chr4	-	141356732	141356951	141356760	141356951	141356391	141356457	34127	2,1,4	85,102,98	0,1	124110	178	150	0.677385	1	0.019,0.008,0.033	0.0,0.008	0.016
34128	ENSMUSG00000028917.15	Plekhm2	chr4	-	141357704	141357971	141357882	141357971	141357220	141357353	34128	0,1,8	93157107	1,4	164133	328	150	0.905309	1	0.0,0.003,0.033	0.003,0.014	0.004
34129	ENSMUSG00000028917.15	Plekhm2	chr4	-	141358302	141358732	141358600	141358732	141357882	141357971	34129	108,144,98	0,4,2	181149	1,1	448	150	0.136199	1	1.0,0.923,0.943	0.984,0.98	-0.027
34130	ENSMUSG00000028917.15	Plekhm2	chr4	-	141358600	141358885	141358820	141358885	141357882	141357971	34130	2,22,13	3,4,2	25,14	19,7	370	150	0.188883	1	0.213,0.69,0.725	0.348,0.448	0.145
34131	ENSMUSG00000028917.15	Plekhm2	chr4	-	141358518	141358691	141358600	141358691	141358302	141358367	34131	0,1,2	61,93,62	2,0	132135	232	150	1	1	0.0,0.007,0.02	0.01,0.0	0.004
34132	ENSMUSG00000028917.15	Plekhm2	chr4	-	141358518	141358885	141358820	141358885	141358302	141358367	34132	2,18,13	0,0,5	24,13	0,4	452	150	0.787225	1	1.0,1.0,0.463	1.0,0.519	0.061
34133	ENSMUSG00000028917.15	Plekhm2	chr4	-	141358600	141358885	141358820	141358885	141358302	141358367	34133	63,111,73	0,0,5	156148	0,4	370	150	0.76057	1	1.0,1.0,0.855	1.0,0.938	-0.017
34134	ENSMUSG00000028917.15	Plekhm2	chr4	-	141369716	141370061	141369960	141370061	141369305	141369405	34134	118,135,86	6,0,1	139135	5,0	394	150	0.93027	1	0.882,1.0,0.97	0.914,1.0	-0.006
34135	ENSMUSG00000028048.12	Gba	chr3	+	89112607	89112947	89112607	89112887	89113098	89113695	34135	0,0,1	671782713	0,1	1045792	210	150	1	1	0.0,0.0,0.001	0.0,0.001	0
34136	ENSMUSG00000028048.12	Gba	chr3	+	89112753	89113222	89112753	89112887	89113440	89113675	34136	0,2,1	0,8,0	1,1	1,1	485	150	1	1	NA,0.072,1.0	0.236,0.236	0.3
34137	ENSMUSG00000028048.12	Gba	chr3	+	89113098	89113271	89113098	89113222	89113440	89113675	34137	8231061921	0,0,0	12641048	1,0	199	150	1	1	1.0,1.0,1.0	0.999,1.0	0
34138	ENSMUSG00000028048.12	Gba	chr3	+	89113440	89113675	89113440	89113672	89114533	89114758	34138	501574481	0,6,8	677599	23,0	153	150	0.0723041	0.827676	1.0,0.989,0.983	0.967,1.0	0.007
34139	ENSMUSG00000020530.15	Ggnbp2	chr11	-	84725160	84725409	84725186	84725409	84723797	84724039	34139	172212214	0,2,0	182205	0,0	176	150	1	1	1.0,0.989,1.0	1.0,1.0	-0.004
34140	ENSMUSG00000020530.15	Ggnbp2	chr11	-	84748886	84748949	84748901	84748949	84744879	84744993	34140	4,1,0	0,0,0	0,0	0,2	165	150	1	1	1.0,1.0,NA	NA,0.0	1
34141	ENSMUSG00000020530.15	Ggnbp2	chr11	-	84748886	84749320	84749265	84749320	84744879	84744993	34141	2,0,2	196216201	1,0	193181	529	150	1	1	0.003,0.0,0.003	0.001,0.0	0.002
34142	ENSMUSG00000020530.15	Ggnbp2	chr11	-	84748901	84749320	84749265	84749320	84744879	84744993	34142	0,0,2	196216201	1,2	193181	514	150	1	1	0.0,0.0,0.003	0.002,0.003	-0.002
34143	ENSMUSG00000020530.15	Ggnbp2	chr11	-	84760478	84760894	84760702	84760894	84753063	84753144	34143	4,0,2	320407388	0,0	311311	374	150	1	1	0.005,0.0,0.002	0.0,0.0	0.002
34144	ENSMUSG00000020530.15	Ggnbp2	chr11	-	84761186	84761317	84761288	84761317	84760702	84760898	34144	3,2,1	1,0,0	1,2	1,1	252	150	0.352099	1	0.641,1.0,1.0	0.373,0.543	0.422
34145	ENSMUSG00000020530.15	Ggnbp2	chr11	-	84761186	84761472	84761463	84761472	84760702	84760898	34145	13,18,9	31,50,25	12,16	19,23	427	150	0.0824467	0.897274	0.128,0.112,0.112	0.182,0.196	-0.072
34146	ENSMUSG00000020530.15	Ggnbp2	chr11	-	84761186	84761551	84761499	84761551	84760702	84760898	34146	18,21,16	18,10,8	14,18	5,11	463	150	0.533066	1	0.245,0.405,0.393	0.476,0.346	-0.063
34147	ENSMUSG00000020530.15	Ggnbp2	chr11	-	84761186	84761605	84761515	84761605	84760702	84760898	34147	18,23,19	11,15,8	14,19	6,7	479	150	0.357569	1	0.339,0.324,0.427	0.422,0.459	-0.077
34148	ENSMUSG00000020530.15	Ggnbp2	chr11	-	84761186	84761615	84761430	84761615	84760702	84760898	34148	7,2,1	103,109,86	1,4	77,88	394	150	0.904668	1	0.025,0.007,0.004	0.005,0.017	0.001
34149	ENSMUSG00000020530.15	Ggnbp2	chr11	-	84761430	84761615	84761499	84761615	84760702	84760898	34149	114128101	18,10,8	90102	5,11	219	150	0.424881	1	0.813,0.898,0.896	0.925,0.864	-0.026
34150	ENSMUSG00000020530.15	Ggnbp2	chr11	-	84761463	84761564	84761499	84761564	84760702	84760898	34150	36,53,32	18,10,8	21,25	5,11	186	150	0.761042	1	0.617,0.81,0.763	0.772,0.647	0.02
34151	ENSMUSG00000020530.15	Ggnbp2	chr11	-	84761499	84761605	84761515	84761605	84760702	84760898	34151	18,10,8	11,15,8	5,11	6,7	166	150	0.765007	1	0.597,0.376,0.475	0.43,0.587	-0.026
34152	ENSMUSG00000024889.6	Rce1	chr19	-	4673853	4674309	4674041	4674309	4673528	4673591	34152	185217196	0,3,0	291215	0,0	338	150	1	1	1.0,0.97,1.0	1.0,1.0	-0.01
34153	ENSMUSG00000024889.6	Rce1	chr19	-	4674882	4675120	4675040	4675120	4674712	4674791	34153	3,0,0	97136160	0,0	164162	308	150	1	1	0.015,0.0,0.0	0.0,0.0	0.005
34154	ENSMUSG00000024889.6	Rce1	chr19	-	4674882	4675304	4675220	4675304	4674712	4674791	34154	2,0,1	0,3,2	0,2	6,0	488	150	0.845667	1	1.0,0.0,0.133	0.0,1.0	-0.122
34155	ENSMUSG00000024889.6	Rce1	chr19	-	4675209	4675300	4675220	4675300	4675040	4675120	34155	3,0,2	46,53,48	0,4	59,50	161	150	0.918031	1	0.057,0.0,0.037	0.0,0.069	-0.003
34156	ENSMUSG00000024889.6	Rce1	chr19	-	4675209	4675631	4675460	4675631	4675040	4675120	34156	12,9,7	1,0,0	10,14	0,0	401	150	1	1	0.818,1.0,1.0	1.0,1.0	-0.061
34157	ENSMUSG00000024889.6	Rce1	chr19	-	4675209	4675304	4675220	4675304	4675040	4675124	34157	4,4,6	59,110,85	4,8	114122	161	150	0.959467	1	0.059,0.033,0.062	0.032,0.058	0.006
34158	ENSMUSG00000024889.6	Rce1	chr19	-	4675209	4675668	4675460	4675668	4675040	4675124	34158	13,13,11	2,0,0	14,18	1,0	401	150	1	1	0.709,1.0,1.0	0.84,1.0	-0.017
34159	ENSMUSG00000030498.16	Gas2	chr7	+	51528797	51529241	51528797	51529118	51537659	51537824	34159	0,10,2	29,59,26	0,0	36,22	273	150	0.00448053	0.132611	0.0,0.085,0.041	0.0,0.0	0.042
34160	ENSMUSG00000030498.16	Gas2	chr7	+	51528797	51529268	51528797	51529118	51537659	51537824	34160	0,0,0	29,59,26	0,1	36,22	300	150	1	1	0.0,0.0,0.0	0.0,0.022	-0.011
34161	ENSMUSG00000030498.16	Gas2	chr7	+	51528797	51529274	51528797	51529118	51537659	51537824	34161	2,3,4	29,59,26	3,0	36,22	306	150	0.291979	1	0.033,0.024,0.07	0.039,0.0	0.023
34162	ENSMUSG00000030498.16	Gas2	chr7	+	51528797	51529268	51528797	51529241	51537659	51537824	34162	0,0,0	0,10,2	0,1	0,0	177	150	1	1	NA,0.0,0.0	NA,1.0	-1
34163	ENSMUSG00000030498.16	Gas2	chr7	+	51528797	51529274	51528797	51529241	51537659	51537824	34163	2,3,4	0,10,2	3,0	0,0	183	150	1	1	1.0,0.197,0.621	1.0,NA	-0.394
34164	ENSMUSG00000030498.16	Gas2	chr7	+	51528797	51529274	51528797	51529268	51537659	51537824	34164	2,3,4	0,0,0	3,0	0,1	156	150	1	1	1.0,1.0,1.0	1.0,0.0	0.5
34165	ENSMUSG00000030498.16	Gas2	chr7	+	51530865	51530916	51530865	51530906	51537659	51537824	34165	3,1,0	0,0,0	1,2	1,0	160	150	1	1	1.0,1.0,NA	0.484,1.0	0.258
34166	ENSMUSG00000030498.16	Gas2	chr7	+	51530865	51531191	51530865	51530906	51537659	51537824	34166	1,1,0	0,0,0	0,0	1,0	435	150	1	1	1.0,1.0,NA	0.0,NA	1
34167	ENSMUSG00000030498.16	Gas2	chr7	+	51530865	51531191	51530865	51530916	51537659	51537824	34167	1,1,0	3,1,0	0,0	1,2	425	150	1	1	0.105,0.261,NA	0.0,0.0	0.183
34168	ENSMUSG00000030498.16	Gas2	chr7	+	51586301	51586369	51586301	51586365	51593397	51593539	34168	2,3,1	498712559	2,0	446584	154	150	1	1	0.004,0.004,0.002	0.004,0.0	0.001
34169	ENSMUSG00000030498.16	Gas2	chr7	+	51602941	51603049	51602941	51603011	51643038	51644723	34169	771930826	0,1,0	735780	6,3	188	150	1	1	1.0,0.999,1.0	0.99,0.995	0.007
34170	ENSMUSG00000030498.16	Gas2	chr7	+	51615024	51615384	51615024	51615106	51643038	51644723	34170	9,9,6	0,0,0	0,2	2,0	428	150	0.00352399	0.112131	1.0,1.0,1.0	0.0,1.0	0.5
34171	ENSMUSG00000030498.16	Gas2	chr7	+	51642624	51642941	51642624	51642936	51643038	51644723	34171	7,0,1	1,10,6	2,5	6,4	155	150	0.375559	1	0.871,0.0,0.139	0.244,0.547	-0.059
34172	ENSMUSG00000037325.11	Bbs7	chr3	-	36646513	36646588	36646515	36646588	36644800	36644866	34172	79,77,70	0,0,0	86,96	0,1	152	150	1	1	1.0,1.0,1.0	1.0,0.99	0.005
34173	ENSMUSG00000037325.11	Bbs7	chr3	-	36664626	36664777	36664714	36664777	36664330	36664504	34173	0,2,0	77,131,89	0,0	138132	238	150	1	1	0.0,0.01,0.0	0.0,0.0	0.003
34174	ENSMUSG00000037325.11	Bbs7	chr3	-	36666081	36666226	36666160	36666226	36664714	36664777	34174	0,2,5	53,101,74	1,8	93121	229	150	0.381177	1	0.0,0.013,0.042	0.007,0.042	-0.006
34175	ENSMUSG00000018401.18	Mtmr4	chr11	+	87483051	87483287	87483051	87483076	87483723	87483781	34175	0,0,3	0,2,0	1,0	0,0	361	150	1	1	NA,0.0,1.0	1.0,NA	-0.5
34176	ENSMUSG00000018401.18	Mtmr4	chr11	+	87488440	87488640	87488440	87488557	87489688	87489771	34176	0,0,2	155176170	0,2	237233	233	150	1	1	0.0,0.0,0.008	0.0,0.005	0
34177	ENSMUSG00000018401.18	Mtmr4	chr11	+	87489688	87489899	87489688	87489771	87491329	87491490	34177	5,9,11	139164159	7,8	217212	278	150	0.220329	1	0.019,0.029,0.036	0.017,0.02	0.009
34178	ENSMUSG00000018401.18	Mtmr4	chr11	+	87491354	87491696	87491354	87491490	87491884	87491903	34178	133187162	2,1,0	221195	0,0	356	150	1	1	0.966,0.987,1.0	1.0,1.0	-0.016
34179	ENSMUSG00000018401.18	Mtmr4	chr11	+	87495243	87495429	87495243	87495428	87495507	87495678	34179	146156181	0,0,0	310216	1,0	151	150	1	1	1.0,1.0,1.0	0.997,1.0	0.002
34180	ENSMUSG00000018401.18	Mtmr4	chr11	+	87495243	87495677	87495243	87495429	87495821	87495976	34180	20,23,33	0,0,0	39,27	0,2	398	150	0.909284	1	1.0,1.0,1.0	1.0,0.836	0.082
34181	ENSMUSG00000018401.18	Mtmr4	chr11	+	87495507	87495678	87495507	87495677	87495821	87495976	34181	137148192	0,0,4	252212	0,0	151	150	1	1	1.0,1.0,0.979	1.0,1.0	-0.007
34182	ENSMUSG00000018401.18	Mtmr4	chr11	+	87504247	87504362	87504247	87504358	87504597	87504686	34182	0,1,3	152192188	0,0	230184	154	150	1	1	0.0,0.005,0.015	0.0,0.0	0.007
34183	ENSMUSG00000032776.10	Mctp2	chr7	-	71760263	71760331	71760280	71760331	71752941	71753001	34183	2,3,3	3,4,1	2,7	3,16	167	150	0.312903	1	0.375,0.403,0.729	0.375,0.282	0.174
34184	ENSMUSG00000108427.2	Gm36696	chr7	+	71760508	71760879	71760508	71760863	71763121	71763204	34184	0,0,0	4,0,0	1,0	6,6	166	150	1	1	0.0,NA,NA	0.131,0.0	-0.066
34185	ENSMUSG00000108427.2	Gm36696	chr7	+	71760508	71760890	71760508	71760863	71763121	71763204	34185	5,4,4	4,0,0	29,20	6,6	177	150	0.237362	1	0.514,1.0,1.0	0.804,0.739	0.067
34186	ENSMUSG00000108427.2	Gm36696	chr7	+	71760508	71760890	71760508	71760879	71763121	71763204	34186	5,4,4	0,0,0	29,20	1,0	161	150	1	1	1.0,1.0,1.0	0.964,1.0	0.018
34187	ENSMUSG00000047141.6	Zfp654	chr16	-	64634710	64635066	64634987	64635066	64614783	64614919	34187	3,0,2	36,42,38	0,0	31,39	427	150	1	1	0.028,0.0,0.018	0.0,0.0	0.015
34188	ENSMUSG00000020074.8	Ccar1	chr10	-	62583116	62583243	62583122	62583243	62582679	62582865	34188	0,0,0	158182172	2,0	89151	156	150	1	1	0.0,0.0,0.0	0.021,0.0	-0.011
34189	ENSMUSG00000020074.8	Ccar1	chr10	-	62592261	62592449	62592263	62592449	62589051	62589192	34189	86174143	0,0,2	75124	0,0	152	150	1	1	1.0,1.0,0.986	1.0,1.0	-0.005
34190	ENSMUSG00000020074.8	Ccar1	chr10	-	62606633	62606795	62606669	62606795	62602335	62602561	34190	255242297	0,0,0	159258	0,1	186	150	1	1	1.0,1.0,1.0	1.0,0.995	0.002
34191	ENSMUSG00000020074.8	Ccar1	chr10	-	62626694	62626821	62626699	62626821	62621209	62621373	34191	1,0,2	256277284	0,0	243212	155	150	1	1	0.004,0.0,0.007	0.0,0.0	0.004
34192	ENSMUSG00000078671.12	Chd2	chr7	-	73085259	73085726	73085482	73085726	73079735	73079748	34192	0,1,0	33,50,52	0,0	49,61	373	150	1	1	0.0,0.008,0.0	0.0,0.0	0.003
34193	ENSMUSG00000078671.12	Chd2	chr7	-	73105520	73105654	73105521	73105654	73105238	73105389	34193	5,1,0	52,93,30	0,0	58,43	151	150	0.4524	1	0.087,0.011,0.0	0.0,0.0	0.033
34195	ENSMUSG00000078671.12	Chd2	chr7	-	73105521	73105654	73105522	73105654	73105238	73105389	34195	52,93,30	2,1,5	58,43	0,0	151	150	0.0419878	0.587878	0.963,0.989,0.856	1.0,1.0	-0.064
34196	ENSMUSG00000078671.12	Chd2	chr7	-	73119300	73119476	73119305	73119476	73118203	73118379	34196	0,0,0	32,36,38	0,1	25,31	155	150	1	1	0.0,0.0,0.0	0.0,0.03	-0.015
34197	ENSMUSG00000078671.12	Chd2	chr7	-	73134156	73134345	73134272	73134345	73130708	73130871	34197	60,56,66	0,0,0	66,56	1,0	266	150	1	1	1.0,1.0,1.0	0.974,1.0	0.013
34198	ENSMUSG00000078671.12	Chd2	chr7	-	73140198	73140417	73140226	73140417	73134156	73134345	34198	0,0,0	42,39,36	1,3	29,50	178	150	0.490246	1	0.0,0.0,0.0	0.028,0.048	-0.038
34199	ENSMUSG00000078671.12	Chd2	chr7	-	73154644	73154876	73154735	73154876	73153128	73153262	34199	0,1,0	26,57,44	1,0	52,50	241	150	1	1	0.0,0.011,0.0	0.012,0.0	-0.002
34200	ENSMUSG00000025647.17	Shisa5	chr9	+	108867632	108867832	108867632	108867750	108869937	108870094	34200	8161086869	2,0,0	1289999	0,0	232	150	1	1	0.996,1.0,1.0	1.0,1.0	-0.001
34201	ENSMUSG00000025647.17	Shisa5	chr9	+	108867632	108867836	108867632	108867750	108869937	108870094	34201	0,0,0	2,0,0	0,1	0,0	236	150	1	1	0.0,NA,NA	NA,1.0	-1
34203	ENSMUSG00000025647.17	Shisa5	chr9	+	108867632	108868104	108867632	108867750	108869937	108870094	34203	0,0,0	2,0,0	1,0	0,0	504	150	1	1	0.0,NA,NA	1.0,NA	-1
34204	ENSMUSG00000025647.17	Shisa5	chr9	+	108867632	108867836	108867632	108867832	108869937	108870094	34204	0,0,0	8161086869	0,1	1289999	154	150	1	1	0.0,0.0,0.0	0.0,0.001	-0.001
34205	ENSMUSG00000025647.17	Shisa5	chr9	+	108867632	108867854	108867632	108867832	108869937	108870094	34205	1,3,0	8161086869	0,0	1289999	172	150	1	1	0.001,0.002,0.0	0.0,0.0	0.001
34206	ENSMUSG00000025647.17	Shisa5	chr9	+	108867632	108868104	108867632	108867832	108869937	108870094	34206	0,0,0	8161086869	1,0	1289999	422	150	1	1	0.0,0.0,0.0	0.0,0.0	0
34207	ENSMUSG00000025647.17	Shisa5	chr9	+	108867632	108867854	108867632	108867836	108869937	108870094	34207	1,3,0	0,0,0	0,0	0,1	168	150	1	1	1.0,1.0,NA	NA,0.0	1
34209	ENSMUSG00000025647.17	Shisa5	chr9	+	108867632	108868104	108867632	108867854	108869937	108870094	34209	0,0,0	1,3,0	1,0	0,0	400	150	1	1	0.0,0.0,NA	1.0,NA	-1
34210	ENSMUSG00000025647.17	Shisa5	chr9	+	108869396	108869552	108869396	108869461	108869937	108870094	34210	10,6,17	0,3,0	13,12	9,4	241	150	0.000878246	0.0434838	1.0,0.555,1.0	0.473,0.651	0.29
34211	ENSMUSG00000025647.17	Shisa5	chr9	+	108869937	108870098	108869937	108870094	108880431	108880521	34211	9,8,5	274324236	4,8	384310	154	150	0.257696	1	0.031,0.023,0.02	0.01,0.025	0.007
34212	ENSMUSG00000025647.17	Shisa5	chr9	+	108869937	108870098	108869937	108870094	108880434	108880521	34212	0,7,3	488660551	10,10	769564	154	150	0.335719	1	0.0,0.01,0.005	0.013,0.017	-0.01
34213	ENSMUSG00000025647.17	Shisa5	chr9	+	108880434	108880577	108880434	108880521	108885045	108885573	34213	8,17,20	744957827	18,12	1065914	206	150	0.563852	1	0.008,0.013,0.017	0.012,0.009	0.002
34214	ENSMUSG00000025647.17	Shisa5	chr9	+	108885045	108885251	108885045	108885161	108885354	108885619	34214	0,1,1	841983929	0,0	1210894	240	150	1	1	0.0,0.001,0.001	0.0,0.0	0.001
34215	ENSMUSG00000029661.17	Col1a2	chr6	+	4508334	4508634	4508334	4508345	4508939	4509639	34215	8,14,5	84117102	10,22	172175	439	150	0.804814	1	0.032,0.039,0.016	0.019,0.041	-0.001
34216	ENSMUSG00000029661.17	Col1a2	chr6	+	4508334	4508730	4508334	4508345	4508939	4509639	34216	0,7,6	84117102	20,1	172175	535	150	0.233571	1	0.0,0.016,0.016	0.032,0.002	-0.006
34217	ENSMUSG00000029661.17	Col1a2	chr6	+	4508334	4508735	4508334	4508345	4508939	4509639	34217	0,3,3	84117102	5,1	172175	540	150	1	1	0.0,0.007,0.008	0.008,0.002	0
34218	ENSMUSG00000029661.17	Col1a2	chr6	+	4508334	4508730	4508334	4508634	4508939	4509639	34218	0,4,3	8,11,2	18,0	8,21	246	150	0.634937	1	0.0,0.181,0.478	0.578,0.0	-0.069
34219	ENSMUSG00000029661.17	Col1a2	chr6	+	4508334	4508735	4508334	4508634	4508939	4509639	34219	0,0,0	8,11,2	3,0	8,21	251	150	0.455781	1	0.0,0.0,0.0	0.183,0.0	-0.091
34220	ENSMUSG00000029661.17	Col1a2	chr6	+	4508334	4508735	4508334	4508730	4508939	4509639	34220	0,0,0	0,4,3	3,0	18,0	155	150	1	1	NA,0.0,0.0	0.139,NA	-0.139
34221	ENSMUSG00000029661.17	Col1a2	chr6	+	4529067	4529487	4529067	4529121	4530171	4530225	34221	4,2,2	219331317	0,0	368354	516	150	1	1	0.005,0.002,0.002	0.0,0.0	0.003
34222	ENSMUSG00000029661.17	Col1a2	chr6	+	4535975	4536087	4535975	4536083	4536207	4536623	34222	1,0,0	222228196	0,0	350359	154	150	1	1	0.004,0.0,0.0	0.0,0.0	0.001
34223	ENSMUSG00000019854.18	Reps1	chr10	+	17931608	17931863	17931608	17931797	17965195	17965319	34223	109157114	0,0,0	137147	0,2	216	150	1	1	1.0,1.0,1.0	1.0,0.981	0.01
34224	ENSMUSG00000019854.18	Reps1	chr10	+	17931608	17931944	17931608	17931797	17965195	17965319	34224	3,4,3	0,0,0	4,6	0,2	297	150	0.574635	1	1.0,1.0,1.0	1.0,0.602	0.199
34225	ENSMUSG00000019854.18	Reps1	chr10	+	17931608	17931944	17931608	17931863	17965195	17965319	34225	1,0,0	107153111	2,0	135141	231	150	1	1	0.006,0.0,0.0	0.01,0.0	-0.003
34226	ENSMUSG00000019854.18	Reps1	chr10	+	17965195	17965319	17965195	17965307	17968592	17968789	34226	137176138	0,0,0	226198	0,2	162	150	1	1	1.0,1.0,1.0	1.0,0.989	0.006
34227	ENSMUSG00000019854.18	Reps1	chr10	+	17968655	17969071	17968655	17968789	17969526	17969585	34227	147197202	6,2,9	253217	2,6	432	150	0.155299	1	0.895,0.972,0.886	0.978,0.926	-0.034
34228	ENSMUSG00000019854.18	Reps1	chr10	+	17991463	17991565	17991463	17991563	17993412	17993482	34228	110193170	0,0,0	212196	1,0	152	150	1	1	1.0,1.0,1.0	0.995,1.0	0.002
34229	ENSMUSG00000019854.18	Reps1	chr10	+	17996780	17996966	17996780	17996957	17998182	17998278	34229	126217159	0,1,0	231291	5,2	159	150	0.699623	1	1.0,0.995,1.0	0.978,0.993	0.013
34230	ENSMUSG00000032121.10	Tmem218	chr9	+	37119518	37119666	37119518	37119636	37129561	37129672	34230	0,0,4	8,9,2	15,0	3,19	180	150	0.180594	1	0.0,0.0,0.625	0.806,0.0	-0.195
34231	ENSMUSG00000032121.10	Tmem218	chr9	+	37119518	37119701	37119518	37119636	37129561	37129672	34231	76,128,98	8,9,2	109,84	3,19	215	150	0.155034	1	0.869,0.908,0.972	0.962,0.755	0.058
34232	ENSMUSG00000032121.10	Tmem218	chr9	+	37119518	37119701	37119518	37119666	37129561	37129672	34232	76,128,98	0,0,4	109,84	15,0	185	150	0.000160706	0.0127478	1.0,1.0,0.952	0.855,1.0	0.056
34233	ENSMUSG00000032121.10	Tmem218	chr9	+	37119518	37119701	37119518	37119636	37130497	37130600	34233	0,0,0	0,1,0	2,0	0,0	215	150	1	1	NA,0.0,NA	1.0,NA	-1
34234	ENSMUSG00000027374.13	Mrps5	chr2	+	127429141	127429405	127429141	127429401	127432614	127432701	34234	225277286	0,2,0	322219	9,6	154	150	0.00763319	0.188244	1.0,0.993,1.0	0.972,0.973	0.025
34235	ENSMUSG00000027374.13	Mrps5	chr2	+	127437583	127437817	127437583	127437738	127438819	127440196	34235	425545512	2,0,1	583535	3,0	229	150	1	1	0.993,1.0,0.997	0.992,1.0	0.001
34236	ENSMUSG00000022967.14	Ifnar1	chr16	+	91282125	91282516	91282125	91282441	91286583	91288677	34236	1,0,1	0,0,1	0,0	0,1	225	150	1	1	1.0,NA,0.4	NA,0.0	0.7
34237	ENSMUSG00000022967.14	Ifnar1	chr16	+	91282164	91282441	91282164	91282304	91286583	91288677	34237	0,0,1	234337267	0,1	311396	287	150	1	1	0.0,0.0,0.002	0.0,0.001	0
34238	ENSMUSG00000022967.14	Ifnar1	chr16	+	91282164	91282516	91282164	91282304	91286583	91288677	34238	1,0,1	234337267	0,0	311396	362	150	1	1	0.002,0.0,0.002	0.0,0.0	0.001
34239	ENSMUSG00000022967.14	Ifnar1	chr16	+	91286583	91286711	91286583	91286707	91289518	91289697	34239	0,0,0	161189155	1,0	227226	154	150	1	1	0.0,0.0,0.0	0.004,0.0	-0.002
34243	ENSMUSG00000022967.14	Ifnar1	chr16	+	91293031	91293395	91293031	91293149	91296291	91296491	34243	1,0,2	156191154	0,0	209236	396	150	1	1	0.002,0.0,0.005	0.0,0.0	0.002
34244	ENSMUSG00000022967.14	Ifnar1	chr16	+	91297565	91297799	91297565	91297599	91298509	91298657	34244	0,1,0	0,0,2	0,2	0,0	350	150	1	1	NA,1.0,0.0	NA,1.0	-0.5
34245	ENSMUSG00000066406.17	Akap13	chr7	+	75347049	75347182	75347049	75347125	75354112	75354287	34245	53,77,67	0,1,0	67,69	0,0	207	150	1	1	1.0,0.982,1.0	1.0,1.0	-0.006
34246	ENSMUSG00000066406.17	Akap13	chr7	+	75375715	75375873	75375715	75375868	75376717	75376968	34246	0,0,0	96125121	0,1	115138	155	150	1	1	0.0,0.0,0.0	0.0,0.007	-0.004
34247	ENSMUSG00000063652.11	Slc22a21	chr11	-	53848751	53848926	53848799	53848926	53846810	53846920	34247	0,0,2	10,16,13	0,0	13,12	198	150	1	1	0.0,0.0,0.104	0.0,0.0	0.035
34248	ENSMUSG00000063652.11	Slc22a21	chr11	-	53850029	53850201	53850031	53850201	53848891	53848926	34248	3,2,1	0,2,0	8,8	0,0	152	150	0.789032	1	1.0,0.497,1.0	1.0,1.0	-0.168
34249	ENSMUSG00000063652.11	Slc22a21	chr11	-	53850990	53851447	53851108	53851447	53848891	53848926	34249	2,0,0	4,9,8	0,0	5,2	268	150	1	1	0.219,0.0,0.0	0.0,0.0	0.073
34250	ENSMUSG00000097415.3	AU020206	chr7	-	75431431	75431847	75431799	75431847	75430372	75430504	34250	0,0,0	15,29,18	2,0	20,16	518	150	1	1	0.0,0.0,0.0	0.028,0.0	-0.014
34251	ENSMUSG00000022193.8	Psmb5	chr14	-	54853967	54854277	54854232	54854277	54851577	54851938	34251	247332142815	31,19,22	38103353	37,27	415	150	0.788881	1	0.966,0.984,0.979	0.974,0.978	0
34252	ENSMUSG00000022193.8	Psmb5	chr14	-	54854979	54855465	54855122	54855465	54854232	54854278	34252	0,2,0	0,0,0	3,3	4,0	293	150	1	1	NA,1.0,NA	0.277,1.0	0.361
34253	ENSMUSG00000022193.8	Psmb5	chr14	-	54854979	54855465	54855250	54855465	54854232	54854278	34253	0,2,0	254932422833	3,3	38163203	421	150	1	1	0.0,0.0,0.0	0.0,0.0	0
34254	ENSMUSG00000022193.8	Psmb5	chr14	-	54855122	54855465	54855250	54855465	54854232	54854278	34254	0,0,0	254932422833	4,0	38163203	278	150	1	1	0.0,0.0,0.0	0.001,0.0	-0.001
34255	ENSMUSG00000117426.2	Gm33055	chr17	+	80050684	80050756	80050684	80050751	80052328	80052506	34255	1,0,9	0,1,0	4,1	0,0	155	150	1	1	1.0,0.0,1.0	1.0,1.0	-0.333
34256	ENSMUSG00000028454.17	Pigo	chr4	-	43022606	43022766	43022666	43022766	43022011	43022194	34256	63,81,100	0,0,0	123,79	2,0	210	150	1	1	1.0,1.0,1.0	0.978,1.0	0.011
34257	ENSMUSG00000028454.17	Pigo	chr4	-	43023369	43023493	43023377	43023493	43022606	43022766	34257	50,72,67	1,4,0	96,61	1,1	158	150	0.499075	1	0.979,0.945,1.0	0.989,0.983	-0.011
34258	ENSMUSG00000028454.17	Pigo	chr4	-	43023667	43023815	43023671	43023815	43023369	43023493	34258	2,6,1	40,46,40	0,0	62,51	154	150	0.00438994	0.130557	0.046,0.113,0.024	0.0,0.0	0.061
34259	ENSMUSG00000041945.13	Mfsd9	chr1	-	40825307	40825370	40825326	40825370	40823536	40823666	34259	0,0,0	15,7,8	0,1	8,3	169	150	1	1	0.0,0.0,0.0	0.0,0.228	-0.114
34260	ENSMUSG00000030611.11	Mrps11	chr7	+	78438037	78438521	78438037	78438518	78440384	78440984	34260	489631520	0,0,0	703544	0,5	153	150	1	1	1.0,1.0,1.0	1.0,0.991	0.004
34261	ENSMUSG00000030610.14	Det1	chr7	-	78484930	78485110	78485081	78485110	78483858	78484050	34261	4,0,0	0,0,0	3,9	1,0	301	150	1	1	1.0,NA,NA	0.599,1.0	0.201
34262	ENSMUSG00000030609.19	Aen	chr7	+	78545674	78546002	78545674	78545762	78551977	78552578	34262	12,23,17	101143130	18,24	121115	390	150	0.297826	1	0.044,0.058,0.048	0.054,0.074	-0.014
34263	ENSMUSG00000030609.19	Aen	chr7	+	78545756	78546002	78545756	78545949	78551977	78552578	34263	1,2,0	8,10,13	0,0	11,5	203	150	0.632148	1	0.085,0.129,0.0	0.0,0.0	0.071
34264	ENSMUSG00000030609.19	Aen	chr7	+	78545681	78546002	78545681	78545762	78552091	78552578	34264	11,22,17	146202154	19,24	148126	390	150	0.0554785	0.70108	0.028,0.04,0.041	0.047,0.068	-0.021
34265	ENSMUSG00000030609.19	Aen	chr7	+	78545756	78546002	78545756	78545949	78552091	78552578	34265	0,1,0	5,0,1	1,0	2,0	203	150	1	1	0.0,1.0,0.0	0.27,NA	0.063
34266	ENSMUSG00000030609.19	Aen	chr7	+	78545601	78546002	78545601	78545762	78555590	78555791	34266	11,22,17	50,77,52	18,24	63,79	390	150	0.781648	1	0.078,0.099,0.112	0.099,0.105	-0.006
34267	ENSMUSG00000030609.19	Aen	chr7	+	78545756	78546002	78545756	78545949	78555590	78555791	34267	0,1,0	0,1,0	0,0	0,3	203	150	1	1	NA,0.425,NA	NA,0.0	0.425
34268	ENSMUSG00000039236.19	Isg20	chr7	+	78563512	78563800	78563512	78563790	78564069	78564322	34268	6,19,1	124207165	8,3	202172	160	150	0.101422	1	0.043,0.079,0.006	0.036,0.016	0.017
34269	ENSMUSG00000023923.11	Tbc1d5	chr17	-	51224554	51224727	51224557	51224727	51181593	51181736	34269	91,129,86	0,2,0	125123	0,0	153	150	1	1	1.0,0.984,1.0	1.0,1.0	-0.005
34270	ENSMUSG00000023923.11	Tbc1d5	chr17	-	51331763	51332232	51332101	51332232	51291632	51291702	34270	0,0,0	79,89,106	2,1	84,97	488	150	1	1	0.0,0.0,0.0	0.007,0.003	-0.005
34271	ENSMUSG00000023923.11	Tbc1d5	chr17	-	51331763	51332232	51332144	51332232	51291632	51291702	34271	18,51,28	0,0,0	45,52	0,1	531	150	1	1	1.0,1.0,1.0	1.0,0.936	0.032
34272	ENSMUSG00000023923.11	Tbc1d5	chr17	-	51332101	51332232	51332144	51332232	51291632	51291702	34272	97140134	0,0,0	127148	0,1	193	150	1	1	1.0,1.0,1.0	1.0,0.991	0.004
34273	ENSMUSG00000039202.13	Abhd2	chr7	+	78924243	78924331	78924243	78924305	78944255	78944355	34273	0,1,0	3,1,2	1,1	1,2	176	150	0.370377	1	0.0,0.46,0.0	0.46,0.299	-0.226
34274	ENSMUSG00000039202.13	Abhd2	chr7	+	79005549	79005619	79005549	79005606	79007812	79007897	34274	362446455	1,0,6	407340	1,0	163	150	1	1	0.997,1.0,0.986	0.997,1.0	-0.004
34275	ENSMUSG00000020936.9	Nmt1	chr11	+	102949030	102949241	102949030	102949139	102950903	102951074	34275	6,3,7	90712281166	3,1	14101189	252	150	1	1	0.004,0.001,0.004	0.001,0.001	0.002
34276	ENSMUSG00000034883.10	Lrr1	chr12	+	69218635	69218734	69218635	69218729	69221165	69221887	34276	23,24,57	0,0,1	21,22	3,0	155	150	0.42729	1	1.0,1.0,0.982	0.871,1.0	0.059
34277	ENSMUSG00000034390.17	Cmip	chr8	+	118103813	118103948	118103813	118103939	118111696	118111747	34277	6,0,0	169223180	1,0	227202	159	150	1	1	0.032,0.0,0.0	0.004,0.0	0.009
34278	ENSMUSG00000034390.17	Cmip	chr8	+	118172054	118172207	118172054	118172120	118173809	118173836	34278	0,2,0	156207277	0,0	246234	237	150	1	1	0.0,0.006,0.0	0.0,0.0	0.002
34279	ENSMUSG00000050382.15	Kif7	chr7	-	79356483	79356633	79356501	79356633	79354374	79354577	34279	22,33,26	0,0,1	37,17	0,0	168	150	1	1	1.0,1.0,0.959	1.0,1.0	-0.014
34280	ENSMUSG00000050382.15	Kif7	chr7	-	79361160	79361361	79361164	79361361	79360450	79360844	34280	14,16,14	0,0,0	50,7	0,1	154	150	1	1	1.0,1.0,1.0	1.0,0.872	0.064
34281	ENSMUSG00000039099.8	Wdr93	chr7	+	79392910	79392985	79392910	79392931	79398829	79399167	34281	2,0,0	2,4,0	8,2	0,0	204	150	1	1	0.424,0.0,NA	1.0,1.0	-0.788
34283	ENSMUSG00000039099.8	Wdr93	chr7	+	79392910	79393038	79392910	79392985	79398829	79399167	34283	0,2,0	2,0,0	0,0	8,2	203	150	1	1	0.0,1.0,NA	0.0,0.0	0.5
34284	ENSMUSG00000039099.8	Wdr93	chr7	+	79423100	79423314	79423100	79423300	79425259	79425323	34284	4,4,2	0,0,0	10,2	0,2	164	150	0.473511	1	1.0,1.0,1.0	1.0,0.478	0.261
34285	ENSMUSG00000050555.10	Hyls1	chr9	-	35481172	35481694	35481297	35481694	35479750	35479801	34285	70,87,105	0,1,0	42,69	0,0	275	150	1	1	1.0,0.979,1.0	1.0,1.0	-0.007
34286	ENSMUSG00000039062.16	Anpep	chr7	-	79492774	79492856	79492808	79492856	79492361	79492408	34286	6,6,3	0,1,0	2,5	0,0	184	150	1	1	1.0,0.83,1.0	1.0,1.0	-0.057
34287	ENSMUSG00000030538.16	Cib1	chr7	-	79877741	79878052	79877909	79878052	79876894	79877134	34287	442508489	0,3,0	510425	0,5	318	150	0.891295	1	1.0,0.988,1.0	1.0,0.976	0.008
34288	ENSMUSG00000030538.16	Cib1	chr7	-	79877909	79878313	79878145	79878313	79876894	79877134	34288	7,11,9	1,3,0	9,12	0,0	386	150	0.0597992	0.738977	0.731,0.588,1.0	1.0,1.0	-0.227
34289	ENSMUSG00000030538.16	Cib1	chr7	-	79877739	79877830	79877741	79877830	79877127	79877134	34289	0,0,1	441506485	18,0	504424	152	150	0.0784505	0.869258	0.0,0.0,0.002	0.034,0.0	-0.016
34290	ENSMUSG00000030538.16	Cib1	chr7	-	79877739	79878028	79877909	79878028	79877127	79877134	34290	1,2,4	0,3,0	23,1	0,5	320	150	0.221609	1	1.0,0.238,1.0	1.0,0.086	0.203
34291	ENSMUSG00000030538.16	Cib1	chr7	-	79877909	79878313	79878145	79878313	79877579	79877830	34291	471543451	1,0,0	541448	0,6	386	150	0.692261	1	0.995,1.0,1.0	1.0,0.967	0.015
34292	ENSMUSG00000030538.16	Cib1	chr7	-	79878136	79878281	79878145	79878281	79877909	79878028	34292	0,0,1	477611520	0,0	599472	159	150	1	1	0.0,0.0,0.002	0.0,0.0	0.001
34293	ENSMUSG00000030538.16	Cib1	chr7	-	79881750	79882126	79882091	79882126	79878145	79878296	34293	24,12,26	5,4,4	21,27	4,0	491	150	0.0930923	0.970754	0.595,0.478,0.665	0.616,1.0	-0.229
34294	ENSMUSG00000030538.16	Cib1	chr7	-	79881750	79882126	79882032	79882126	79880063	79880172	34294	15,19,14	0,2,0	19,30	5,2	432	150	0.00104937	0.0496124	1.0,0.767,1.0	0.569,0.839	0.218
34295	ENSMUSG00000030538.16	Cib1	chr7	-	79881750	79882126	79882091	79882126	79880063	79880172	34295	22,25,30	567917729	30,43	1000748	491	150	0.346558	1	0.012,0.008,0.012	0.009,0.017	-0.002
34296	ENSMUSG00000030538.16	Cib1	chr7	-	79882032	79882126	79882091	79882126	79880063	79880172	34296	7,8,16	567917729	16,15	1000748	209	150	0.544096	1	0.009,0.006,0.016	0.011,0.014	-0.002
34297	ENSMUSG00000030538.16	Cib1	chr7	-	79882032	79882345	79882257	79882345	79880063	79880172	34297	0,4,0	35,51,49	5,3	76,19	375	150	0.0657471	0.778361	0.0,0.03,0.0	0.026,0.059	-0.032
34298	ENSMUSG00000039989.8	Cbx4	chr11	-	118976131	118976626	118976582	118976626	118975388	118975454	34298	0,0,4	153206120	0,5	255215	601	150	1	1	0.0,0.0,0.008	0.0,0.006	0
34299	ENSMUSG00000045467.14	Ttll13	chr7	+	79896123	79896427	79896123	79896411	79897031	79897299	34299	0,0,0	2,0,0	0,2	1,0	166	150	1	1	0.0,NA,NA	0.0,1.0	-0.5
34300	ENSMUSG00000038930.12	Rccd1	chr7	-	79968606	79968768	79968616	79968768	79967200	79967230	34300	21,33,29	0,0,0	28,20	0,1	160	150	1	1	1.0,1.0,1.0	1.0,0.949	0.026
34301	ENSMUSG00000038930.12	Rccd1	chr7	-	79968606	79968951	79968893	79968951	79967200	79967230	34301	27,40,32	0,0,0	35,24	0,1	437	150	1	1	1.0,1.0,1.0	1.0,0.892	0.054
34303	ENSMUSG00000038930.12	Rccd1	chr7	-	79968616	79969089	79968993	79969089	79967200	79967230	34303	3,10,12	0,0,0	9,9	0,2	527	150	0.523411	1	1.0,1.0,1.0	1.0,0.562	0.219
34304	ENSMUSG00000038930.12	Rccd1	chr7	-	79968893	79969089	79968993	79969089	79967200	79967230	34304	2,2,1	0,0,0	1,3	0,2	250	150	0.445478	1	1.0,1.0,1.0	1.0,0.474	0.263
34305	ENSMUSG00000038930.12	Rccd1	chr7	-	79969839	79969961	79969866	79969961	79968993	79969089	34305	23,36,23	0,1,0	20,24	0,0	177	150	1	1	1.0,0.968,1.0	1.0,1.0	-0.011
34306	ENSMUSG00000038930.12	Rccd1	chr7	-	79970609	79970903	79970646	79970903	79970049	79970446	34306	14,12,11	0,2,0	20,24	0,0	187	150	1	1	1.0,0.828,1.0	1.0,1.0	-0.057
34307	ENSMUSG00000038930.12	Rccd1	chr7	-	79973776	79973868	79973812	79973868	79973517	79973617	34307	1,0,0	0,0,0	1,0	1,0	186	150	1	1	1.0,NA,NA	0.446,NA	0.554
34308	ENSMUSG00000038930.12	Rccd1	chr7	-	79973776	79974149	79974003	79974149	79973517	79973617	34308	7,22,3	1,0,1	12,3	0,1	377	150	1	1	0.736,1.0,0.544	1.0,0.544	-0.012
34309	ENSMUSG00000038930.12	Rccd1	chr7	-	79973812	79974149	79974003	79974149	79973517	79973617	34309	6,22,3	1,0,1	12,3	0,1	341	150	1	1	0.725,1.0,0.569	1.0,0.569	-0.02
34310	ENSMUSG00000038943.17	Prc1	chr7	+	79944197	79944374	79944197	79944339	79950048	79950181	34310	5,8,0	7251175840	2,4	945979	185	150	1	1	0.006,0.005,0.0	0.002,0.003	0.001
34311	ENSMUSG00000038943.17	Prc1	chr7	+	79944197	79944541	79944197	79944339	79950048	79950181	34311	0,0,0	7251175840	0,2	945979	352	150	1	1	0.0,0.0,0.0	0.0,0.001	-0.001
34312	ENSMUSG00000038943.17	Prc1	chr7	+	79944197	79944541	79944197	79944374	79950048	79950181	34312	0,0,0	5,8,0	0,2	2,4	317	150	1	1	0.0,0.0,NA	0.0,0.191	-0.096
34313	ENSMUSG00000038943.17	Prc1	chr7	+	79950784	79951222	79950784	79950907	79954108	79954368	34313	1,1,0	499686593	1,1	639619	465	150	1	1	0.001,0.0,0.0	0.001,0.001	-0.001
34314	ENSMUSG00000038943.17	Prc1	chr7	+	79959140	79959248	79959140	79959236	79960488	79960635	34314	0,0,0	620798765	1,0	657786	162	150	1	1	0.0,0.0,0.0	0.001,0.0	-0.001
34315	ENSMUSG00000038943.17	Prc1	chr7	+	79962779	79962956	79962779	79962879	79963193	79963242	34315	198253246	0,2,3	243238	0,0	227	150	1	1	1.0,0.988,0.982	1.0,1.0	-0.01
34316	ENSMUSG00000030533.17	Unc45a	chr7	-	79979250	79979395	79979253	79979395	79978769	79978910	34316	0,0,0	243282263	1,1	343251	153	150	1	1	0.0,0.0,0.0	0.003,0.004	-0.004
34317	ENSMUSG00000030533.17	Unc45a	chr7	-	79984442	79984607	79984457	79984607	79983929	79983938	34317	184225195	2,0,0	259231	1,0	165	150	1	1	0.988,1.0,1.0	0.996,1.0	-0.002
34318	ENSMUSG00000030613.14	Ccdc90b	chr7	+	92213723	92214016	92213723	92214007	92216829	92216949	34318	0,2,1	0,0,0	2,0	0,2	159	150	1	1	NA,1.0,1.0	1.0,0.0	0.5
34319	ENSMUSG00000038886.11	Man2a2	chr7	-	80002673	80002781	80002678	80002781	80001014	80001599	34319	180224192	2,0,0	272234	1,4	155	150	1	1	0.989,1.0,1.0	0.996,0.983	0.007
34320	ENSMUSG00000038886.11	Man2a2	chr7	-	80005735	80006221	80006089	80006221	80002909	80003110	34320	0,0,3	235301292	0,2	363327	504	150	1	1	0.0,0.0,0.003	0.0,0.002	0
34321	ENSMUSG00000038886.11	Man2a2	chr7	-	80010643	80010880	80010676	80010880	80009464	80009506	34321	168212244	0,2,2	274262	2,0	183	150	1	1	1.0,0.989,0.99	0.991,1.0	-0.003
34322	ENSMUSG00000038886.11	Man2a2	chr7	-	80012292	80012424	80012356	80012424	80012046	80012212	34322	0,2,1	218277266	6,2	345241	214	150	1	1	0.0,0.005,0.003	0.012,0.006	-0.006
34323	ENSMUSG00000038886.11	Man2a2	chr7	-	80012292	80012751	80012636	80012751	80012046	80012212	34323	0,0,2	1,0,2	9,0	0,0	494	150	1	1	0.0,NA,0.233	1.0,NA	-0.883
34324	ENSMUSG00000038886.11	Man2a2	chr7	-	80012593	80013076	80012636	80013076	80012413	80012424	34324	0,0,0	226272230	4,2	322225	193	150	1	1	0.0,0.0,0.0	0.01,0.007	-0.009
34325	ENSMUSG00000038886.11	Man2a2	chr7	-	80013675	80013853	80013766	80013853	80013214	80013417	34325	303392364	0,0,1	534405	2,6	241	150	0.729931	1	1.0,1.0,0.996	0.994,0.977	0.013
34326	ENSMUSG00000038886.11	Man2a2	chr7	-	80018461	80018725	80018467	80018725	80018253	80018398	34326	1,0,0	197203201	0,0	237217	156	150	1	1	0.005,0.0,0.0	0.0,0.0	0.002
34327	ENSMUSG00000038886.11	Man2a2	chr7	-	80020849	80021123	80020854	80021123	80020479	80020677	34327	109146126	5,12,7	177155	10,6	155	150	0.469597	1	0.955,0.922,0.946	0.945,0.962	-0.013
34328	ENSMUSG00000038886.11	Man2a2	chr7	-	80020849	80021123	80020974	80021123	80020479	80020677	34328	109146126	2,0,0	177155	0,2	275	150	1	1	0.967,1.0,1.0	1.0,0.977	0.001
34329	ENSMUSG00000038886.11	Man2a2	chr7	-	80020854	80021123	80020974	80021123	80020479	80020677	34329	5,12,7	2,0,0	10,6	0,2	270	150	0.805628	1	0.581,1.0,1.0	1.0,0.625	0.048
34330	ENSMUSG00000053158.11	Fes	chr7	-	80031204	80031558	80031348	80031558	80030912	80031035	34330	0,2,0	35,50,48	2,0	53,54	294	150	1	1	0.0,0.02,0.0	0.019,0.0	-0.003
34331	ENSMUSG00000053158.11	Fes	chr7	-	80032558	80032681	80032589	80032681	80032268	80032455	34331	64,39,64	0,0,0	94,81	2,0	181	150	1	1	1.0,1.0,1.0	0.975,1.0	0.012
34332	ENSMUSG00000053158.11	Fes	chr7	-	80032787	80032937	80032817	80032937	80032558	80032681	34332	0,4,0	46,29,39	0,0	61,66	180	150	0.754624	1	0.0,0.103,0.0	0.0,0.0	0.034
34333	ENSMUSG00000053158.11	Fes	chr7	-	80037220	80037619	80037372	80037619	80036869	80037091	34333	0,6,1	0,0,0	8,1	2,0	302	150	1	1	NA,1.0,1.0	0.665,1.0	0.167
34334	ENSMUSG00000053158.11	Fes	chr7	-	80037220	80037619	80037584	80037619	80036869	80037091	34334	0,6,1	62,54,37	8,1	68,54	514	150	0.267913	1	0.0,0.031,0.008	0.033,0.005	-0.006
34335	ENSMUSG00000053158.11	Fes	chr7	-	80037372	80037619	80037584	80037619	80036869	80037091	34335	0,0,0	62,54,37	2,0	68,54	362	150	1	1	0.0,0.0,0.0	0.012,0.0	-0.006
34336	ENSMUSG00000030528.13	Blm	chr7	-	80119337	80119528	80119384	80119528	80116522	80116661	34336	32,61,47	0,1,0	49,62	0,0	197	150	1	1	1.0,0.979,1.0	1.0,1.0	-0.007
34337	ENSMUSG00000021645.17	Smn1	chr13	+	100261359	100261478	100261359	100261473	100263094	100263166	34337	0,0,0	345433379	2,0	533483	155	150	1	1	0.0,0.0,0.0	0.004,0.0	-0.002
34338	ENSMUSG00000021645.17	Smn1	chr13	+	100264722	100265008	100264722	100264869	100267587	100267683	34338	1,0,0	254383314	0,0	391375	289	150	1	1	0.002,0.0,0.0	0.0,0.0	0.001
34339	ENSMUSG00000021645.17	Smn1	chr13	+	100264722	100265052	100264722	100264869	100267587	100267683	34339	1,0,0	254383314	0,0	391375	333	150	1	1	0.002,0.0,0.0	0.0,0.0	0.001
34341	ENSMUSG00000025724.13	Sec11a	chr7	-	80565487	80565980	80565922	80565980	80554636	80554799	34341	9,26,28	1,2,0	15,18	0,0	585	150	0.707923	1	0.698,0.769,1.0	1.0,1.0	-0.178
34342	ENSMUSG00000025724.13	Sec11a	chr7	-	80597149	80597259	80597153	80597259	80577484	80577634	34342	3,3,2	0,1,0	0,0	0,6	154	150	1	1	1.0,0.745,1.0	NA,0.0	0.915
34343	ENSMUSG00000025724.13	Sec11a	chr7	-	80596903	80597259	80597149	80597259	80584774	80584884	34343	2,0,0	622722672	1,0	721681	396	150	1	1	0.001,0.0,0.0	0.001,0.0	0
34344	ENSMUSG00000025724.13	Sec11a	chr7	-	80596903	80597259	80597153	80597259	80584774	80584884	34344	2,0,0	27,34,27	1,0	36,36	400	150	1	1	0.027,0.0,0.0	0.01,0.0	0.004
34345	ENSMUSG00000025724.13	Sec11a	chr7	-	80597149	80597259	80597153	80597259	80584774	80584884	34345	622722672	27,34,27	721681	36,36	154	150	0.375532	1	0.957,0.954,0.96	0.951,0.949	0.007
34346	ENSMUSG00000051367.9	Six1	chr12	-	73091762	73091812	73091787	73091812	73090547	73090603	34346	0,0,2	6,1,2	1,5	1,1	175	150	5.39987e-05	0.00590526	0.0,0.0,0.462	0.462,0.811	-0.483
34347	ENSMUSG00000005621.12	Zfp592	chr7	+	80673018	80675257	80673018	80673170	80679196	80679375	34347	104111931166	0,2,0	14701311	0,0	2237	150	1	1	1.0,0.976,1.0	1.0,1.0	-0.008
34348	ENSMUSG00000005621.12	Zfp592	chr7	+	80673167	80673232	80673167	80673170	80679196	80679375	34348	1,0,4	0,2,0	2,1	0,0	212	150	0.265813	1	1.0,0.0,1.0	1.0,1.0	-0.333
34349	ENSMUSG00000037259.16	Dzank1	chr2	-	144321482	144321605	144321524	144321605	144317992	144318067	34349	0,0,1	1,0,3	0,0	3,2	192	150	1	1	0.0,NA,0.207	0.0,0.0	0.103
34350	ENSMUSG00000037259.16	Dzank1	chr2	-	144368501	144368708	144368596	144368708	144367499	144367616	34350	0,0,1	0,0,0	0,1	1,0	245	150	1	1	NA,NA,1.0	0.0,1.0	0.5
34351	ENSMUSG00000025586.18	Cpeb1	chr7	-	80999310	80999620	80999539	80999620	80998027	80998187	34351	6,2,0	4,1,2	2,0	1,1	379	150	0.149477	1	0.373,0.442,0.0	0.442,0.0	0.051
34352	ENSMUSG00000025586.18	Cpeb1	chr7	-	81006641	81006746	81006692	81006746	81005622	81005759	34352	2,1,3	0,0,0	1,3	1,0	201	150	1	1	1.0,1.0,1.0	0.427,1.0	0.286
34353	ENSMUSG00000025586.18	Cpeb1	chr7	-	81006656	81006746	81006692	81006746	81005622	81005759	34353	2,2,1	0,0,0	1,11	1,0	186	150	1	1	1.0,1.0,1.0	0.446,1.0	0.277
34354	ENSMUSG00000031913.10	Vps4a	chr8	+	107763272	107763622	107763272	107763615	107765559	107765621	34354	258274219	0,0,0	304272	1,0	157	150	1	1	1.0,1.0,1.0	0.997,1.0	0.002
34355	ENSMUSG00000031913.10	Vps4a	chr8	+	107767505	107767662	107767505	107767556	107768823	107768972	34355	323439334	0,0,0	486391	2,0	256	150	1	1	1.0,1.0,1.0	0.993,1.0	0.004
34356	ENSMUSG00000031913.10	Vps4a	chr8	+	107768823	107768972	107768823	107768887	107769245	107769327	34356	230329274	0,0,1	392335	0,5	235	150	0.90504	1	1.0,1.0,0.994	1.0,0.977	0.009
34357	ENSMUSG00000025102.15	3110040N11Rik	chr7	-	81438411	81438857	81438704	81438857	81438197	81438324	34357	8,3,2	0,2,0	1,7	0,2	443	150	0.777338	1	1.0,0.337,1.0	1.0,0.542	0.008
34358	ENSMUSG00000025102.15	3110040N11Rik	chr7	-	81438955	81439213	81438999	81439213	81438197	81438324	34358	0,0,2	139156161	0,0	125111	194	150	1	1	0.0,0.0,0.01	0.0,0.0	0.003
34359	ENSMUSG00000025102.15	3110040N11Rik	chr7	-	81438955	81439213	81439072	81439213	81438197	81438324	34359	0,0,2	0,3,2	0,0	0,2	267	150	1	1	NA,0.0,0.36	NA,0.0	0.18
34360	ENSMUSG00000025102.15	3110040N11Rik	chr7	-	81438955	81439213	81439116	81439213	81438197	81438324	34360	38,40,37	0,2,1	32,24	1,6	311	150	0.00374184	0.116552	1.0,0.906,0.947	0.939,0.659	0.152
34361	ENSMUSG00000025102.15	3110040N11Rik	chr7	-	81438955	81439213	81439179	81439213	81438197	81438324	34361	18,22,17	0,0,0	21,15	2,0	374	150	0.795268	1	1.0,1.0,1.0	0.808,1.0	0.096
34362	ENSMUSG00000025102.15	3110040N11Rik	chr7	-	81438955	81439217	81439175	81439217	81438197	81438324	34362	52,53,50	16,12,13	51,37	21,25	370	150	0.0157004	0.302515	0.569,0.642,0.609	0.496,0.375	0.171
34363	ENSMUSG00000025102.15	3110040N11Rik	chr7	-	81438955	81439226	81439102	81439226	81438197	81438324	34363	51,53,48	128191143	50,33	128108	297	150	0.773332	1	0.168,0.123,0.145	0.165,0.134	-0.004
34364	ENSMUSG00000025102.15	3110040N11Rik	chr7	-	81438999	81439213	81439072	81439213	81438197	81438324	34364	139156161	0,3,2	125111	0,2	223	150	0.877034	1	1.0,0.972,0.982	1.0,0.974	-0.002
34365	ENSMUSG00000025102.15	3110040N11Rik	chr7	-	81438999	81439213	81439116	81439213	81438197	81438324	34365	177196196	0,2,1	157135	1,6	267	150	0.0327073	0.496897	1.0,0.982,0.991	0.989,0.927	0.033
34366	ENSMUSG00000025102.15	3110040N11Rik	chr7	-	81438999	81439213	81439179	81439213	81438197	81438324	34366	157178176	0,0,0	146126	2,0	330	150	1	1	1.0,1.0,1.0	0.971,1.0	0.014
34367	ENSMUSG00000025102.15	3110040N11Rik	chr7	-	81439072	81439213	81439116	81439213	81438197	81438324	34367	0,3,2	0,2,1	0,3	1,6	194	150	1	1	NA,0.537,0.607	0.0,0.279	0.433
34368	ENSMUSG00000025102.15	3110040N11Rik	chr7	-	81439072	81439213	81439179	81439213	81438197	81438324	34368	0,3,3	0,0,0	1,7	2,0	257	150	1	1	NA,1.0,1.0	0.226,1.0	0.387
34369	ENSMUSG00000025102.15	3110040N11Rik	chr7	-	81439072	81439217	81439175	81439217	81438197	81438324	34369	1,3,4	16,12,13	1,7	21,25	253	150	0.762861	1	0.036,0.129,0.154	0.027,0.142	0.022
34370	ENSMUSG00000025102.15	3110040N11Rik	chr7	-	81439072	81439226	81439102	81439226	81438197	81438324	34370	0,3,2	128191143	0,3	128108	180	150	1	1	0.0,0.013,0.012	0.0,0.023	-0.003
34371	ENSMUSG00000025102.15	3110040N11Rik	chr7	-	81439102	81439226	81439116	81439226	81438197	81438324	34371	128191143	0,2,1	128108	1,6	164	150	0.109235	1	1.0,0.989,0.992	0.992,0.943	0.026
34372	ENSMUSG00000025102.15	3110040N11Rik	chr7	-	81439102	81439226	81439179	81439226	81438197	81438324	34372	128191144	0,0,0	129112	2,0	227	150	1	1	1.0,1.0,1.0	0.977,1.0	0.012
34373	ENSMUSG00000025102.15	3110040N11Rik	chr7	-	81439116	81439213	81439179	81439213	81438197	81438324	34373	0,2,1	0,0,0	1,6	2,0	213	150	1	1	NA,1.0,1.0	0.26,1.0	0.37
34374	ENSMUSG00000025102.15	3110040N11Rik	chr7	-	81439116	81439217	81439175	81439217	81438197	81438324	34374	0,2,1	16,12,13	1,6	21,25	209	150	0.0383048	0.551139	0.0,0.107,0.052	0.033,0.147	-0.037
34375	ENSMUSG00000025102.15	3110040N11Rik	chr7	-	81439175	81439217	81439179	81439217	81438197	81438324	34375	16,12,13	0,0,0	21,25	2,0	154	150	0.536396	1	1.0,1.0,1.0	0.911,1.0	0.044
34376	ENSMUSG00000020453.18	Patz1	chr11	+	3249033	3249205	3249033	3249111	3257647	3259083	34376	33,47,57	0,0,0	61,76	2,0	244	150	0.553021	1	1.0,1.0,1.0	0.949,1.0	0.026
34377	ENSMUSG00000092607.10	Scnm1	chr3	-	95040757	95040939	95040868	95040939	95040510	95040599	34377	8,10,9	288355317	17,6	424377	261	150	1	1	0.016,0.016,0.016	0.023,0.009	0
34378	ENSMUSG00000092607.10	Scnm1	chr3	-	95041155	95041322	95041244	95041322	95040868	95040939	34378	266341342	5,4,0	459376	4,6	239	150	0.495036	1	0.971,0.982,1.0	0.986,0.975	0.004
34379	ENSMUSG00000078700.11	D030028A08Rik	chr11	+	96834990	96835040	96834990	96835029	96835670	96835919	34379	14,12,27	2,0,1	20,8	0,2	161	150	0.422827	1	0.867,1.0,0.962	1.0,0.788	0.049
34380	ENSMUSG00000078700.11	D030028A08Rik	chr11	+	96834990	96835105	96834990	96835029	96835670	96835919	34380	0,5,1	2,0,1	1,0	0,2	226	150	0.094519	0.977875	0.0,1.0,0.399	1.0,0.0	-0.034
34381	ENSMUSG00000078700.11	D030028A08Rik	chr11	+	96834990	96835277	96834990	96835029	96835670	96835919	34381	0,4,2	2,0,1	0,0	0,2	398	150	1	1	0.0,1.0,0.43	NA,0.0	0.477
34382	ENSMUSG00000078700.11	D030028A08Rik	chr11	+	96834990	96835105	96834990	96835040	96835670	96835919	34382	0,5,1	14,12,27	1,0	20,8	215	150	0.105743	1	0.0,0.225,0.025	0.034,0.0	0.066
34383	ENSMUSG00000078700.11	D030028A08Rik	chr11	+	96834990	96835277	96834990	96835040	96835670	96835919	34383	0,5,2	14,12,27	0,0	20,8	387	150	0.0755006	0.848953	0.0,0.139,0.028	0.0,0.0	0.056
34384	ENSMUSG00000078700.11	D030028A08Rik	chr11	+	96834990	96835277	96834990	96835105	96835670	96835919	34384	0,5,2	0,5,1	0,0	1,0	322	150	1	1	NA,0.318,0.482	0.0,NA	0.4
34385	ENSMUSG00000078700.11	D030028A08Rik	chr11	+	96835137	96835277	96835137	96835176	96835670	96835919	34385	0,4,2	7,10,11	0,0	7,15	251	150	0.0178212	0.328687	0.0,0.193,0.098	0.0,0.0	0.097
34386	ENSMUSG00000078700.11	D030028A08Rik	chr11	+	96849678	96849804	96849678	96849751	96850165	96850277	34386	10,7,12	1,0,0	9,5	0,0	203	150	1	1	0.881,1.0,1.0	1.0,1.0	-0.04
34387	ENSMUSG00000078700.11	D030028A08Rik	chr11	+	96849678	96849850	96849678	96849751	96850165	96850277	34387	5,9,6	1,0,0	10,5	0,0	249	150	1	1	0.751,1.0,1.0	1.0,1.0	-0.083
34388	ENSMUSG00000078700.11	D030028A08Rik	chr11	+	96849678	96849850	96849678	96849804	96850165	96850277	34388	0,2,1	5,0,7	1,0	0,0	196	150	1	1	0.0,1.0,0.099	1.0,NA	-0.634
34389	ENSMUSG00000078700.11	D030028A08Rik	chr11	+	96850161	96850539	96850161	96850441	96851686	96851822	34389	29,22,25	2,0,0	15,29	1,4	248	150	0.00536195	0.149405	0.898,1.0,1.0	0.901,0.814	0.109
34390	ENSMUSG00000078700.11	D030028A08Rik	chr11	+	96850379	96851107	96850379	96850539	96851686	96851822	34390	43,60,48	1,0,3	59,70	2,7	718	150	0.0283702	0.450246	0.9,1.0,0.77	0.86,0.676	0.122
34391	ENSMUSG00000025103.9	Btbd1	chr7	-	81478577	81478803	81478581	81478803	81467942	81468099	34391	0,0,0	4,0,0	0,2	0,4	154	150	1	1	0.0,NA,NA	NA,0.328	-0.328
34392	ENSMUSG00000031931.5	Ankrd49	chr9	-	14693910	14694258	14693911	14694258	14692284	14692907	34392	66,78,68	1,0,0	66,58	1,0	151	150	1	1	0.985,1.0,1.0	0.985,1.0	0.003
34393	ENSMUSG00000026781.18	Acbd5	chr2	+	22959338	22959651	22959338	22959631	22965501	22965622	34393	2,0,0	80,112,86	0,0	65,66	170	150	1	1	0.022,0.0,0.0	0.0,0.0	0.007
34394	ENSMUSG00000026781.18	Acbd5	chr2	+	22965490	22965622	22965490	22965621	22968155	22968228	34394	91,51,82	0,0,0	57,52	0,1	151	150	1	1	1.0,1.0,1.0	1.0,0.981	0.01
34395	ENSMUSG00000109145.2	Gm20744	chr7	+	81720134	81720536	81720134	81720258	81721085	81721246	34395	0,0,0	1,8,7	0,6	4,5	428	150	0.00215129	0.0800672	0.0,0.0,0.0	0.0,0.296	-0.148
34396	ENSMUSG00000109145.2	Gm20744	chr7	+	81721085	81721246	81721085	81721226	81726029	81726098	34396	3,0,2	0,0,0	6,2	0,2	170	150	1	1	1.0,NA,1.0	1.0,0.469	0.266
34397	ENSMUSG00000038563.15	Efl1	chr7	+	82297821	82298096	82297821	82297857	82298733	82298839	34397	0,0,0	12,15,33	1,0	16,9	389	150	1	1	0.0,0.0,0.0	0.024,0.0	-0.012
34398	ENSMUSG00000038563.15	Efl1	chr7	+	82297821	82298124	82297821	82297857	82298733	82298839	34398	0,1,0	12,15,33	0,1	16,9	417	150	1	1	0.0,0.023,0.0	0.0,0.038	-0.011
34399	ENSMUSG00000038563.15	Efl1	chr7	+	82297821	82298124	82297821	82298096	82298733	82298839	34399	0,1,0	0,0,0	0,1	1,0	178	150	1	1	NA,1.0,NA	0.0,1.0	0.5
34400	ENSMUSG00000038563.15	Efl1	chr7	+	82297848	82298096	82297848	82297886	82298733	82298839	34400	0,0,0	25,26,30	1,0	13,23	360	150	1	1	0.0,0.0,0.0	0.031,0.0	-0.015
34401	ENSMUSG00000038563.15	Efl1	chr7	+	82297848	82298124	82297848	82297886	82298733	82298839	34401	0,1,0	25,26,30	0,1	13,23	388	150	1	1	0.0,0.015,0.0	0.0,0.017	-0.004
34402	ENSMUSG00000038563.15	Efl1	chr7	+	82307264	82307581	82307264	82307349	82320812	82320946	34402	2,0,0	71,82,64	0,0	77,97	382	150	1	1	0.011,0.0,0.0	0.0,0.0	0.004
34403	ENSMUSG00000038563.15	Efl1	chr7	+	82341670	82341840	82341670	82341822	82342037	82342204	34403	0,0,1	95,118,90	0,0	112148	168	150	1	1	0.0,0.0,0.01	0.0,0.0	0.003
34404	ENSMUSG00000038563.15	Efl1	chr7	+	82402781	82402975	82402781	82402929	82411642	82412622	34404	2,2,0	66,86,75	0,0	82,91	196	150	1	1	0.023,0.017,0.0	0.0,0.0	0.013
34406	ENSMUSG00000004270.14	Lpcat3	chr6	+	124679717	124680116	124679717	124680112	124680189	124680348	34406	736878714	2,3,0	1031891	3,2	154	150	1	1	0.997,0.997,1.0	0.997,0.998	0
34407	ENSMUSG00000020859.17	Spag9	chr11	+	93886928	93887399	93886928	93887359	93904448	93904569	34407	95,88,86	0,0,0	71105	4,0	190	150	0.747673	1	1.0,1.0,1.0	0.933,1.0	0.033
34408	ENSMUSG00000020859.17	Spag9	chr11	+	93927425	93927517	93927425	93927496	93934397	93934492	34408	1,0,0	66,63,92	0,0	66,88	171	150	1	1	0.013,0.0,0.0	0.0,0.0	0.004
34409	ENSMUSG00000020859.17	Spag9	chr11	+	93951083	93951346	93951083	93951125	93958718	93958926	34409	0,1,0	0,2,5	0,0	13,5	371	150	1	1	NA,0.168,0.0	0.0,0.0	0.084
34410	ENSMUSG00000020859.17	Spag9	chr11	+	93972161	93972350	93972161	93972223	93973585	93973738	34410	0,0,1	203223210	0,0	195236	277	150	1	1	0.0,0.0,0.003	0.0,0.0	0.001
34411	ENSMUSG00000020859.17	Spag9	chr11	+	93980424	93980587	93980424	93980481	93981383	93981557	34411	2,0,0	150152197	2,0	127146	256	150	1	1	0.008,0.0,0.0	0.009,0.0	-0.002
34412	ENSMUSG00000020859.17	Spag9	chr11	+	93984312	93984484	93984312	93984357	93988043	93988262	34412	247291251	0,0,2	218307	0,0	277	150	1	1	1.0,1.0,0.985	1.0,1.0	-0.005
34413	ENSMUSG00000020859.17	Spag9	chr11	+	93999280	93999452	93999280	93999436	94002858	94002972	34413	181186214	3,0,0	176154	0,0	166	150	1	1	0.982,1.0,1.0	1.0,1.0	-0.006
34414	ENSMUSG00000034245.11	Hdac11	chr6	+	91133799	91134282	91133799	91133829	91134378	91134527	34414	0,0,0	21,45,52	1,0	35,32	603	150	1	1	0.0,0.0,0.0	0.007,0.0	-0.004
34415	ENSMUSG00000034245.11	Hdac11	chr6	+	91143224	91143521	91143224	91143267	91144785	91144862	34415	9,4,11	23,36,33	8,8	63,30	404	150	0.297987	1	0.127,0.04,0.11	0.045,0.09	0.025
34416	ENSMUSG00000034245.11	Hdac11	chr6	+	91145790	91146164	91145790	91145853	91146376	91146473	34416	2,0,1	27,49,35	0,3	56,33	461	150	1	1	0.024,0.0,0.009	0.0,0.029	-0.003
34417	ENSMUSG00000020457.14	Drg1	chr11	-	3202124	3202282	3202159	3202282	3200096	3200365	34417	6,12,3	594683639	11,6	727784	185	150	1	1	0.008,0.014,0.004	0.012,0.006	0
34418	ENSMUSG00000020457.14	Drg1	chr11	-	3202124	3202282	3202160	3202282	3200096	3200365	34418	11,13,6	0,2,0	14,11	0,2	186	150	0.837883	1	1.0,0.84,1.0	1.0,0.816	0.039
34419	ENSMUSG00000020457.14	Drg1	chr11	-	3202159	3202282	3202160	3202282	3200096	3200365	34419	599684642	0,2,0	730789	0,2	151	150	1	1	1.0,0.997,1.0	1.0,0.997	0.001
34420	ENSMUSG00000020457.14	Drg1	chr11	-	3202496	3202685	3202643	3202685	3202159	3202282	34420	0,0,1	700828753	0,0	838949	297	150	1	1	0.0,0.0,0.001	0.0,0.0	0
34421	ENSMUSG00000020457.14	Drg1	chr11	-	3204364	3204642	3204511	3204642	3202643	3202811	34421	3,2,12	602731674	7,10	860834	297	150	1	1	0.003,0.001,0.009	0.004,0.006	-0.001
34422	ENSMUSG00000020457.14	Drg1	chr11	-	3209305	3209366	3209307	3209366	3206542	3206712	34422	725928832	0,2,0	1013902	0,0	152	150	1	1	1.0,0.998,1.0	1.0,1.0	-0.001
34423	ENSMUSG00000020457.14	Drg1	chr11	-	3212488	3212664	3212643	3212664	3209326	3209375	34423	159320431803	0,0,6	20051771	0,0	305	150	1	1	1.0,1.0,0.993	1.0,1.0	-0.002
34424	ENSMUSG00000020457.14	Drg1	chr11	-	3214766	3214890	3214813	3214890	3212488	3212664	34424	101613521214	0,1,5	13741387	0,2	197	150	1	1	1.0,0.999,0.995	1.0,0.998	-0.001
34425	ENSMUSG00000079484.13	Phyhd1	chr2	+	30159700	30159863	30159700	30159859	30164481	30164557	34425	4,0,2	34,50,51	1,0	50,47	154	150	0.210608	1	0.103,0.0,0.037	0.019,0.0	0.037
34426	ENSMUSG00000052353.14	Cemip	chr7	-	83604424	83604584	83604428	83604584	83601994	83602175	34426	0,0,3	31,21,19	0,0	51,29	154	150	0.831058	1	0.0,0.0,0.133	0.0,0.0	0.044
34427	ENSMUSG00000052353.14	Cemip	chr7	-	83647698	83647837	83647788	83647837	83646429	83646666	34427	32,43,43	0,1,0	40,48	0,0	240	150	1	1	1.0,0.964,1.0	1.0,1.0	-0.012
34428	ENSMUSG00000037876.18	Jmjd1c	chr10	+	67053816	67053964	67053816	67053960	67054055	67054248	34428	0,0,2	52,42,54	0,3	29,31	154	150	0.722186	1	0.0,0.0,0.035	0.0,0.086	-0.031
34429	ENSMUSG00000037876.18	Jmjd1c	chr10	+	67054732	67056414	67054732	67055213	67059787	67059960	34429	56,43,76	0,1,0	28,43	0,0	1351	150	1	1	1.0,0.827,1.0	1.0,1.0	-0.058
34430	ENSMUSG00000025417.9	Pip4k2c	chr10	-	127035117	127035285	127035181	127035285	127032935	127035013	34430	8,11,11	245255242	6,14	352320	214	150	0.345753	1	0.022,0.029,0.031	0.012,0.03	0.006
34431	ENSMUSG00000025417.9	Pip4k2c	chr10	-	127041210	127041687	127041543	127041687	127036907	127037054	34431	0,1,0	206230178	0,0	258210	483	150	1	1	0.0,0.001,0.0	0.0,0.0	0
34432	ENSMUSG00000025417.9	Pip4k2c	chr10	-	127046836	127046979	127046896	127046979	127044738	127044836	34432	1,0,2	0,5,3	0,0	1,2	210	150	0.378416	1	1.0,0.0,0.323	0.0,0.0	0.441
34433	ENSMUSG00000097789.3	Gm2115	chr7	+	84178161	84178481	84178161	84178397	84224912	84225049	34433	0,0,0	401530435	1,0	317372	234	150	1	1	0.0,0.0,0.0	0.002,0.0	-0.001
34435	ENSMUSG00000030629.16	Zfand6	chr7	-	84269901	84270120	84270075	84270120	84267057	84267171	34435	1,0,0	154157132	1,5	119133	324	150	1	1	0.003,0.0,0.0	0.004,0.017	-0.01
34436	ENSMUSG00000023026.17	Dip2b	chr15	+	99936544	99936790	99936544	99936747	100013725	100013797	34436	30,38,28	3,0,2	34,43	1,0	193	150	0.160823	1	0.886,1.0,0.916	0.964,1.0	-0.048
34437	ENSMUSG00000023026.17	Dip2b	chr15	+	100087912	100088022	100087912	100088013	100088136	100088217	34437	57,68,69	0,0,0	92,75	0,4	159	150	0.599051	1	1.0,1.0,1.0	1.0,0.946	0.027
34438	ENSMUSG00000021432.16	Slc35b3	chr13	-	39123707	39123948	39123822	39123948	39121722	39121815	34438	5,3,0	7,11,5	0,1	5,17	265	150	0.0032611	0.106088	0.288,0.134,0.0	0.0,0.032	0.125
34439	ENSMUSG00000021432.16	Slc35b3	chr13	-	39123707	39123948	39123850	39123948	39121722	39121815	34439	5,7,0	36,79,36	1,2	47,51	293	150	0.0599	0.739412	0.066,0.043,0.0	0.011,0.02	0.021
34440	ENSMUSG00000021432.16	Slc35b3	chr13	-	39123822	39123948	39123850	39123948	39121722	39121815	34440	7,15,5	36,79,36	6,18	47,51	178	150	0.38246	1	0.141,0.138,0.105	0.097,0.229	-0.035
34441	ENSMUSG00000021432.16	Slc35b3	chr13	-	39144310	39144461	39144407	39144461	39139796	39139912	34441	0,2,0	37,44,45	0,2	60,65	247	150	1	1	0.0,0.027,0.0	0.0,0.018	0
34442	ENSMUSG00000056832.15	Ttc26	chr6	+	38358403	38358792	38358403	38358528	38359010	38359148	34442	0,0,0	34,44,23	0,2	71,63	414	150	1	1	0.0,0.0,0.0	0.0,0.011	-0.005
34443	ENSMUSG00000056832.15	Ttc26	chr6	+	38400284	38400463	38400284	38400418	38402062	38404582	34443	2,3,1	41,56,37	0,1	40,61	195	150	0.478736	1	0.036,0.04,0.02	0.0,0.012	0.026
34444	ENSMUSG00000036333.12	Kidins220	chr12	+	25024923	25025061	25024923	25025004	25032235	25032376	34444	122145172	0,0,0	143141	2,0	207	150	1	1	1.0,1.0,1.0	0.981,1.0	0.01
34445	ENSMUSG00000036333.12	Kidins220	chr12	+	25024923	25025081	25024923	25025004	25032235	25032376	34445	3,3,3	0,0,0	7,4	2,0	227	150	0.704226	1	1.0,1.0,1.0	0.698,1.0	0.151
34446	ENSMUSG00000036333.12	Kidins220	chr12	+	25024923	25025086	25024923	25025004	25032235	25032376	34446	11,18,17	0,0,0	26,17	2,0	232	150	0.508719	1	1.0,1.0,1.0	0.894,1.0	0.053
34447	ENSMUSG00000036333.12	Kidins220	chr12	+	25024923	25025081	25024923	25025061	25032235	25032376	34447	3,3,3	122145172	7,4	143141	170	150	0.123208	1	0.021,0.018,0.015	0.041,0.024	-0.015
34448	ENSMUSG00000036333.12	Kidins220	chr12	+	25024923	25025086	25024923	25025061	25032235	25032376	34448	11,18,17	122145172	26,17	143141	175	150	0.122685	1	0.072,0.096,0.078	0.135,0.094	-0.033
34449	ENSMUSG00000036333.12	Kidins220	chr12	+	25024923	25025086	25024923	25025081	25032235	25032376	34449	11,18,17	3,3,3	26,17	7,4	155	150	0.455504	1	0.78,0.853,0.846	0.782,0.804	0.033
34450	ENSMUSG00000036333.12	Kidins220	chr12	+	25048704	25048803	25048704	25048755	25049259	25049480	34450	196245282	3,0,0	236253	0,0	198	150	1	1	0.98,1.0,1.0	1.0,1.0	-0.007
34451	ENSMUSG00000036333.12	Kidins220	chr12	+	25103796	25104033	25103796	25104029	25106580	25109696	34451	126125147	2,2,0	144198	0,0	154	150	1	1	0.984,0.984,1.0	1.0,1.0	-0.011
34452	ENSMUSG00000022210.8	Dhrs4	chr14	+	55724549	55724626	55724549	55724620	55724716	55725034	34452	3,8,7	181214204	6,0	218244	156	150	0.0504377	0.660425	0.016,0.035,0.032	0.026,0.0	0.015
34453	ENSMUSG00000015092.10	Edf1	chr2	+	25447858	25448041	25447858	25448037	25450162	25450214	34453	265636662838	1,2,9	37993411	0,2	154	150	1	1	1.0,0.999,0.997	1.0,0.999	-0.001
34454	ENSMUSG00000015092.10	Edf1	chr2	+	25450162	25450218	25450162	25450214	25450551	25451276	34454	71,94,51	275435232846	81,53	37063387	154	150	0.126644	1	0.024,0.025,0.017	0.021,0.015	0.004
34455	ENSMUSG00000015092.10	Edf1	chr2	+	25450162	25450649	25450162	25450214	25450980	25451373	34455	15,7,15	4,1,0	9,25	0,0	585	150	0.00333827	0.107897	0.49,0.642,1.0	1.0,1.0	-0.289
34456	ENSMUSG00000015092.10	Edf1	chr2	+	25450544	25450712	25450544	25450649	25450980	25451373	34456	462757634475	8,0,12	60515276	0,5	213	150	1	1	0.998,1.0,0.996	1.0,0.999	-0.002
34457	ENSMUSG00000015092.10	Edf1	chr2	+	25450544	25450744	25450544	25450649	25450980	25451373	34457	112613381114	8,0,12	14801276	0,5	245	150	0.822212	1	0.989,1.0,0.983	1.0,0.994	-0.006
34458	ENSMUSG00000015092.10	Edf1	chr2	+	25450544	25450751	25450544	25450649	25450980	25451373	34458	112913451106	8,0,12	14801296	0,5	252	150	0.798306	1	0.988,1.0,0.982	1.0,0.994	-0.007
34459	ENSMUSG00000015092.10	Edf1	chr2	+	25450544	25450744	25450544	25450712	25450980	25451373	34459	0,6,8	350144313369	7,0	45784000	182	150	1	1	0.0,0.001,0.002	0.001,0.0	0.001
34460	ENSMUSG00000015092.10	Edf1	chr2	+	25450544	25450751	25450544	25450712	25450980	25451373	34460	3,13,0	350144313369	7,20	45784000	189	150	1	1	0.001,0.002,0.0	0.001,0.004	-0.002
34461	ENSMUSG00000015092.10	Edf1	chr2	+	25450544	25450751	25450544	25450744	25450980	25451373	34461	3,13,0	0,6,8	7,20	7,0	157	150	0.208942	1	1.0,0.674,0.0	0.489,1.0	-0.186
34462	ENSMUSG00000015092.10	Edf1	chr2	+	25450544	25450751	25450544	25450712	25451862	25452094	34462	0,0,4	27,68,27	1,0	39,44	189	150	0.788815	1	0.0,0.0,0.105	0.02,0.0	0.025
34463	ENSMUSG00000015092.10	Edf1	chr2	+	25450551	25451046	25450551	25450712	25451862	25452094	34463	7,18,19	27,68,27	7,16	39,44	484	150	0.34793	1	0.074,0.076,0.179	0.053,0.101	0.033
34464	ENSMUSG00000015092.10	Edf1	chr2	+	25450551	25451046	25450551	25450751	25451862	25452094	34464	0,0,0	0,0,4	0,14	1,0	445	150	1	1	NA,NA,0.0	0.0,1.0	-0.5
34465	ENSMUSG00000015092.10	Edf1	chr2	+	25450596	25451074	25450596	25450751	25451862	25452094	34465	332742293388	0,0,4	44393736	1,0	473	150	1	1	1.0,1.0,0.996	0.999,1.0	-0.001
34466	ENSMUSG00000015092.10	Edf1	chr2	+	25450596	25451074	25450596	25451046	25451862	25452094	34466	391448863897	0,0,0	52004329	0,14	178	150	1	1	1.0,1.0,1.0	1.0,0.996	0.002
34467	ENSMUSG00000035933.6	Cog5	chr12	+	31704867	31705343	31704867	31704982	31710715	31710855	34467	2,8,7	74,53,62	0,0	80,88	511	150	0.0183108	0.333878	0.008,0.042,0.032	0.0,0.0	0.027
34468	ENSMUSG00000000148.18	Brat1	chr5	+	140702703	140703074	140702703	140702782	140703656	140704928	34468	53,67,90	0,0,0	92,72	2,0	442	150	0.328095	1	1.0,1.0,1.0	0.94,1.0	0.03
34469	ENSMUSG00000032440.14	Tgfbr2	chr9	-	116004011	116004428	116004359	116004428	115960612	115960781	34469	245303267	2,0,0	315212	0,0	498	150	1	1	0.974,1.0,1.0	1.0,1.0	-0.009
34470	ENSMUSG00000032440.14	Tgfbr2	chr9	-	116004011	116004428	116004372	116004428	115960612	115960781	34470	245303267	0,0,2	315212	1,0	511	150	1	1	1.0,1.0,0.975	0.989,1.0	-0.003
34471	ENSMUSG00000032440.14	Tgfbr2	chr9	-	116004359	116004428	116004372	116004428	115960612	115960781	34471	2,0,0	0,0,2	0,0	1,0	163	150	1	1	1.0,NA,0.0	0.0,NA	0.5
34472	ENSMUSG00000063904.5	Dpp3	chr19	-	4959686	4960036	4959873	4960036	4957573	4957825	34472	0,1,0	167232183	0,0	279219	337	150	1	1	0.0,0.002,0.0	0.0,0.0	0.001
34473	ENSMUSG00000063904.5	Dpp3	chr19	-	4964837	4964962	4964845	4964962	4964607	4964728	34473	385391409	0,2,0	495408	0,0	158	150	1	1	1.0,0.995,1.0	1.0,1.0	-0.002
34474	ENSMUSG00000063904.5	Dpp3	chr19	-	4964837	4964962	4964875	4964962	4964607	4964728	34474	462502479	0,2,0	570494	0,0	188	150	1	1	1.0,0.995,1.0	1.0,1.0	-0.002
34475	ENSMUSG00000063904.5	Dpp3	chr19	-	4964837	4964962	4964877	4964962	4964607	4964728	34475	465505480	0,1,0	570494	0,0	190	150	1	1	1.0,0.997,1.0	1.0,1.0	-0.001
34476	ENSMUSG00000063904.5	Dpp3	chr19	-	4964837	4965270	4965046	4965270	4964607	4964728	34476	365377395	2,2,0	483400	1,11	359	150	0.0114776	0.246243	0.987,0.987,1.0	0.995,0.938	0.025
34477	ENSMUSG00000063904.5	Dpp3	chr19	-	4964845	4964962	4964875	4964962	4964607	4964728	34477	77,113,70	0,2,0	75,86	0,0	180	150	1	1	1.0,0.979,1.0	1.0,1.0	-0.007
34478	ENSMUSG00000063904.5	Dpp3	chr19	-	4964845	4964962	4964877	4964962	4964607	4964728	34478	80,116,71	0,1,0	75,86	0,0	182	150	1	1	1.0,0.99,1.0	1.0,1.0	-0.003
34479	ENSMUSG00000063904.5	Dpp3	chr19	-	4964845	4965099	4965046	4965099	4964607	4964728	34479	0,2,0	2,2,0	0,0	1,11	351	150	1	1	0.0,0.299,NA	0.0,0.0	0.149
34481	ENSMUSG00000063904.5	Dpp3	chr19	-	4964875	4965099	4965046	4965099	4964607	4964728	34481	0,2,0	2,2,0	0,0	1,11	321	150	1	1	0.0,0.318,NA	0.0,0.0	0.159
34482	ENSMUSG00000063904.5	Dpp3	chr19	-	4964877	4965099	4965046	4965099	4964607	4964728	34482	0,1,0	2,2,0	0,0	1,11	319	150	1	1	0.0,0.19,NA	0.0,0.0	0.095
34483	ENSMUSG00000063904.5	Dpp3	chr19	-	4966919	4967114	4966920	4967114	4966781	4966838	34483	191197177	0,0,0	269293	0,2	151	150	1	1	1.0,1.0,1.0	1.0,0.993	0.004
34484	ENSMUSG00000063904.5	Dpp3	chr19	-	4968047	4968178	4968049	4968178	4967899	4967958	34484	133195215	0,2,0	306218	0,0	152	150	1	1	1.0,0.99,1.0	1.0,1.0	-0.003
34485	ENSMUSG00000063904.5	Dpp3	chr19	-	4977564	4978014	4977975	4978014	4976812	4977087	34485	2,0,0	14,11,10	0,0	8,10	561	150	1	1	0.037,0.0,0.0	0.0,0.0	0.012
34486	ENSMUSG00000063904.5	Dpp3	chr19	-	4977564	4978014	4977978	4978014	4976812	4977087	34486	2,0,0	0,0,0	0,0	1,0	564	150	1	1	1.0,NA,NA	0.0,NA	1
34487	ENSMUSG00000063904.5	Dpp3	chr19	-	4977975	4978014	4977978	4978014	4976812	4977087	34487	14,11,10	0,0,0	8,10	1,0	153	150	1	1	1.0,1.0,1.0	0.887,1.0	0.056
34488	ENSMUSG00000063904.5	Dpp3	chr19	-	4977978	4978238	4978090	4978238	4976812	4977087	34488	0,0,1	0,0,0	5,0	2,0	262	150	1	1	NA,NA,1.0	0.589,NA	0.411
34489	ENSMUSG00000063904.5	Dpp3	chr19	-	4977978	4978275	4978242	4978275	4976812	4977087	34489	0,0,1	0,3,2	9,0	0,5	414	150	1	1	NA,0.0,0.153	1.0,0.0	-0.423
34490	ENSMUSG00000063904.5	Dpp3	chr19	-	4977978	4978275	4978247	4978275	4976812	4977087	34490	0,0,1	98,112,89	9,0	160124	419	150	0.834402	1	0.0,0.0,0.004	0.02,0.0	-0.009
34491	ENSMUSG00000063904.5	Dpp3	chr19	-	4978242	4978275	4978247	4978275	4976812	4977087	34491	0,3,2	98,112,89	0,5	160124	155	150	0.88675	1	0.0,0.025,0.021	0.0,0.038	-0.004
34492	ENSMUSG00000030560.18	Ctsc	chr7	+	87957220	87957352	87957220	87957324	87958607	87960096	34492	90151123	0,2,0	158,74	0,0	178	150	1	1	1.0,0.985,1.0	1.0,1.0	-0.005
34493	ENSMUSG00000028284.14	Map3k7	chr4	+	31977323	31977389	31977323	31977388	31978430	31978476	34493	267371261	0,1,0	310311	0,0	151	150	1	1	1.0,0.997,1.0	1.0,1.0	-0.001
34494	ENSMUSG00000028284.14	Map3k7	chr4	+	31977323	31977423	31977323	31977388	31978430	31978476	34494	2,7,5	0,1,0	6,3	0,0	185	150	1	1	1.0,0.85,1.0	1.0,1.0	-0.05
34495	ENSMUSG00000028284.14	Map3k7	chr4	+	31977323	31977423	31977323	31977389	31978430	31978476	34495	0,2,2	265366258	2,0	306308	184	150	1	1	0.0,0.004,0.006	0.005,0.0	0.001
34496	ENSMUSG00000028284.14	Map3k7	chr4	+	31974822	31974933	31974822	31974901	31979735	31979874	34496	58,71,46	1,0,0	64,60	0,0	182	150	1	1	0.98,1.0,1.0	1.0,1.0	-0.007
34497	ENSMUSG00000028284.14	Map3k7	chr4	+	31978430	31978608	31978430	31978476	31979735	31979874	34497	3,0,1	225332283	0,4	221275	282	150	1	1	0.007,0.0,0.002	0.0,0.008	-0.001
34498	ENSMUSG00000028284.14	Map3k7	chr4	+	31981457	31981609	31981457	31981582	31985685	31985814	34498	0,4,0	240274258	1,5	226260	177	150	1	1	0.0,0.012,0.0	0.004,0.016	-0.006
34499	ENSMUSG00000034684.13	Sema3f	chr9	-	107561171	107561630	107561420	107561630	107560320	107560892	34499	189243206	1,0,0	264215	0,0	399	150	1	1	0.986,1.0,1.0	1.0,1.0	-0.005
34500	ENSMUSG00000034684.13	Sema3f	chr9	-	107561882	107561970	107561886	107561970	107561748	107561790	34500	0,0,0	232304232	5,0	283239	154	150	1	1	0.0,0.0,0.0	0.017,0.0	-0.009
34501	ENSMUSG00000034684.13	Sema3f	chr9	-	107568328	107568414	107568351	107568414	107566884	107566978	34501	2,10,4	6,2,0	3,1	0,0	173	150	0.000837642	0.0420745	0.224,0.813,1.0	1.0,1.0	-0.321
34502	ENSMUSG00000034684.13	Sema3f	chr9	-	107568351	107568647	107568554	107568647	107566884	107566978	34502	6,5,3	46,61,80	1,2	86,65	353	150	0.0288545	0.455524	0.053,0.034,0.016	0.005,0.013	0.025
34503	ENSMUSG00000034684.13	Sema3f	chr9	-	107569754	107569841	107569755	107569841	107569587	107569650	34503	187215216	0,0,2	265223	0,0	151	150	1	1	1.0,1.0,0.991	1.0,1.0	-0.003
34504	ENSMUSG00000034684.13	Sema3f	chr9	-	107586230	107586678	107586393	107586678	107582629	107582790	34504	0,0,0	0,2,0	0,3	0,0	313	150	1	1	NA,0.0,NA	NA,1.0	-1
34505	ENSMUSG00000034684.13	Sema3f	chr9	-	107586230	107586678	107586616	107586678	107582629	107582790	34505	0,0,0	160220179	0,3	233145	536	150	1	1	0.0,0.0,0.0	0.0,0.006	-0.003
34506	ENSMUSG00000034684.13	Sema3f	chr9	-	107586393	107586678	107586616	107586678	107582629	107582790	34506	0,2,0	160220179	0,0	233145	373	150	1	1	0.0,0.004,0.0	0.0,0.0	0.001
34507	ENSMUSG00000034684.13	Sema3f	chr9	-	107586616	107587218	107587068	107587218	107582629	107582790	34507	161220181	2,0,3	233145	7,8	602	150	0.000303735	0.0202143	0.953,1.0,0.938	0.892,0.819	0.108
34508	ENSMUSG00000041685.17	Fcho2	chr13	-	98932435	98932875	98932800	98932875	98926239	98926381	34508	0,0,1	29,43,76	0,1	33,56	515	150	1	1	0.0,0.0,0.004	0.0,0.005	-0.001
34509	ENSMUSG00000039405.8	Prss23	chr7	-	89166319	89166794	89166654	89166794	89159417	89160010	34509	0,1,2	7,9,2	0,1	1,0	485	150	1	1	0.0,0.033,0.236	0.0,1.0	-0.41
34510	ENSMUSG00000039405.8	Prss23	chr7	-	89166319	89166724	89166654	89166724	89159651	89160075	34510	3,1,2	14,49,30	0,0	27,16	485	150	0.558553	1	0.062,0.006,0.02	0.0,0.0	0.029
34511	ENSMUSG00000039405.8	Prss23	chr7	-	89166319	89166724	89166575	89166724	89159832	89160078	34511	17,14,21	5,7,10	20,11	10,4	406	150	0.917671	1	0.557,0.425,0.437	0.425,0.504	0.009
34512	ENSMUSG00000039405.8	Prss23	chr7	-	89166919	89167389	89167148	89167389	89159832	89160078	34512	6,7,0	0,0,0	0,1	0,1	379	150	1	1	1.0,1.0,NA	NA,0.284	0.716
34513	ENSMUSG00000030619.11	Eed	chr7	-	89605462	89605621	89605496	89605621	89604738	89604812	34513	229271222	6,0,0	205225	0,0	184	150	1	1	0.969,1.0,1.0	1.0,1.0	-0.01
34514	ENSMUSG00000030619.11	Eed	chr7	-	89605496	89605621	89605551	89605621	89604738	89604812	34514	61,72,56	38,38,52	44,56	30,34	205	150	0.813439	1	0.54,0.581,0.441	0.518,0.547	-0.012
34515	ENSMUSG00000030619.11	Eed	chr7	-	89618778	89618860	89618788	89618860	89604738	89604812	34515	4,7,12	0,0,1	6,4	0,0	160	150	1	1	1.0,1.0,0.918	1.0,1.0	-0.027
34516	ENSMUSG00000030619.11	Eed	chr7	-	89629564	89629910	89629619	89629910	89604738	89604812	34516	1,0,0	2,0,0	0,0	2,0	205	150	1	1	0.268,NA,NA	0.0,NA	0.268
34517	ENSMUSG00000030619.11	Eed	chr7	-	89613851	89613999	89613936	89613999	89611463	89611569	34517	2,1,1	200199241	0,0	169218	235	150	1	1	0.006,0.003,0.003	0.0,0.0	0.004
34518	ENSMUSG00000030619.11	Eed	chr7	-	89618778	89618860	89618788	89618860	89616920	89617012	34518	217209247	1,0,0	190208	2,0	160	150	1	1	0.995,1.0,1.0	0.989,1.0	0.004
34519	ENSMUSG00000030619.11	Eed	chr7	-	89629274	89629669	89629564	89629669	89626104	89626257	34519	2,1,6	0,0,0	3,4	1,0	440	150	1	1	1.0,1.0,1.0	0.506,1.0	0.247
34520	ENSMUSG00000030619.11	Eed	chr7	-	89629274	89629669	89629619	89629669	89626104	89626257	34520	2,1,6	294346353	3,4	252297	495	150	1	1	0.002,0.001,0.005	0.004,0.004	-0.001
34521	ENSMUSG00000030619.11	Eed	chr7	-	89629274	89629669	89629620	89629669	89626104	89626257	34521	2,1,6	0,0,0	3,4	0,1	496	150	1	1	1.0,1.0,1.0	1.0,0.547	0.226
34522	ENSMUSG00000030619.11	Eed	chr7	-	89629564	89629669	89629619	89629669	89626104	89626257	34522	0,0,0	294346353	1,0	252297	205	150	1	1	0.0,0.0,0.0	0.003,0.0	-0.002
34524	ENSMUSG00000030619.11	Eed	chr7	-	89629619	89629669	89629620	89629669	89626104	89626257	34524	294346353	0,0,0	252297	0,1	151	150	1	1	1.0,1.0,1.0	1.0,0.997	0.002
34525	ENSMUSG00000026482.14	Rgl1	chr1	-	152641614	152642056	152641657	152642056	152550610	152550774	34525	2,0,0	4,10,10	0,0	7,3	193	150	1	1	0.28,0.0,0.0	0.0,0.0	0.093
34526	ENSMUSG00000028247.3	Coq3	chr4	+	21879672	21879988	21879672	21879796	21892808	21892935	34526	0,9,5	83168175	7,5	131183	342	150	0.642344	1	0.0,0.023,0.012	0.023,0.012	-0.006
34527	ENSMUSG00000028247.3	Coq3	chr4	+	21879672	21880068	21879672	21879796	21892808	21892935	34527	0,0,0	83168175	1,0	131183	422	150	1	1	0.0,0.0,0.0	0.003,0.0	-0.002
34528	ENSMUSG00000028247.3	Coq3	chr4	+	21879672	21880068	21879672	21879988	21892808	21892935	34528	0,0,0	0,9,5	1,0	7,5	230	150	1	1	NA,0.0,0.0	0.085,0.0	-0.043
34530	ENSMUSG00000028247.3	Coq3	chr4	+	21896554	21896707	21896554	21896650	21899057	21899157	34530	156210171	1,0,0	174172	0,0	207	150	1	1	0.991,1.0,1.0	1.0,1.0	-0.003
34532	ENSMUSG00000022010.20	Tsc22d1	chr14	+	76741969	76742346	76741969	76742281	76742688	76743177	34532	0,1,0	204426822213	2,3	22492263	215	150	1	1	0.0,0.0,0.0	0.001,0.001	-0.001
34533	ENSMUSG00000022010.20	Tsc22d1	chr14	+	76742676	76742954	76742676	76742737	76743856	76745205	34533	5,11,12	196325862086	11,16	22812245	367	150	1	1	0.001,0.002,0.002	0.002,0.003	-0.001
34534	ENSMUSG00000023262.14	Acy1	chr9	-	106310560	106310842	106310765	106310842	106310179	106310444	34534	129148126	0,1,0	168148	1,0	355	150	1	1	1.0,0.984,1.0	0.986,1.0	0.002
34535	ENSMUSG00000023262.14	Acy1	chr9	-	106311883	106312028	106311963	106312028	106311728	106311797	34535	208237212	2,0,0	296225	0,0	230	150	1	1	0.985,1.0,1.0	1.0,1.0	-0.005
34536	ENSMUSG00000023262.14	Acy1	chr9	-	106311963	106312368	106312294	106312368	106311728	106311797	34536	5,0,4	0,0,0	9,0	1,0	481	150	1	1	1.0,NA,1.0	0.737,NA	0.263
34537	ENSMUSG00000023262.14	Acy1	chr9	-	106312294	106312362	106312298	106312362	106312163	106312213	34537	103153123	0,0,0	184141	2,0	154	150	1	1	1.0,1.0,1.0	0.989,1.0	0.006
34538	ENSMUSG00000023262.14	Acy1	chr9	-	106312298	106312723	106312666	106312723	106312163	106312213	34538	6,6,0	0,0,0	13,6	2,0	518	150	1	1	1.0,1.0,NA	0.653,1.0	0.173
34539	ENSMUSG00000023262.14	Acy1	chr9	-	106312666	106312723	106312684	106312723	106312294	106312368	34539	118157123	0,2,0	217188	0,0	168	150	1	1	1.0,0.986,1.0	1.0,1.0	-0.005
34540	ENSMUSG00000023262.14	Acy1	chr9	-	106312805	106312903	106312813	106312903	106312666	106312723	34540	0,2,0	121,139,91	4,0	192168	158	150	1	1	0.0,0.013,0.0	0.019,0.0	-0.005
34541	ENSMUSG00000023262.14	Acy1	chr9	-	106312976	106313059	106312982	106313059	106312813	106312903	34541	0,0,0	76,120,89	6,0	160115	156	150	0.698685	1	0.0,0.0,0.0	0.035,0.0	-0.018
34542	ENSMUSG00000023262.14	Acy1	chr9	-	106313894	106314149	106314087	106314149	106313324	106313419	34542	106139123	7,6,2	203152	9,6	343	150	0.804422	1	0.869,0.91,0.964	0.908,0.917	0.002
34543	ENSMUSG00000023262.14	Acy1	chr9	-	106313780	106313999	106313894	106313999	106313373	106313419	34543	1,8,0	100139121	0,0	200151	264	150	0.748686	1	0.006,0.032,0.0	0.0,0.0	0.013
34544	ENSMUSG00000032301.14	Psma4	chr9	+	54858098	54858522	54858098	54858187	54858627	54858712	34544	4,4,11	15,13,13	0,6	16,10	485	150	0.134815	1	0.076,0.087,0.207	0.0,0.157	0.045
34545	ENSMUSG00000032301.14	Psma4	chr9	+	54858081	54858522	54858081	54858187	54859365	54859667	34545	6,8,12	696959772	0,2	760780	485	150	1	1	0.003,0.003,0.005	0.0,0.001	0.003
34546	ENSMUSG00000032301.14	Psma4	chr9	+	54858173	54858627	54858173	54858522	54859365	54859667	34546	0,1,0	3,5,1	0,0	0,1	255	150	1	1	0.0,0.105,0.0	NA,0.0	0.035
34547	ENSMUSG00000032301.14	Psma4	chr9	+	54859536	54859700	54859536	54859667	54859962	54860710	34547	4,5,2	116716531276	0,8	12501282	183	150	1	1	0.003,0.002,0.001	0.0,0.005	-0.001
34548	ENSMUSG00000041343.20	Ankrd42	chr7	-	92272876	92273295	92273175	92273295	92268755	92268891	34548	0,0,2	10,8,5	2,0	10,19	449	150	0.609293	1	0.0,0.0,0.118	0.063,0.0	0.008
34550	ENSMUSG00000025232.9	Hexa	chr9	+	59446822	59447259	59446822	59447258	59461415	59461508	34550	623791644	1,0,0	683670	0,0	151	150	1	1	0.998,1.0,1.0	1.0,1.0	-0.001
34551	ENSMUSG00000025232.9	Hexa	chr9	+	59461415	59461508	59461415	59461507	59462621	59462687	34551	634812688	0,1,0	734613	0,0	151	150	1	1	1.0,0.999,1.0	1.0,1.0	0
34552	ENSMUSG00000025232.9	Hexa	chr9	+	59469225	59469630	59469225	59469309	59470149	59470333	34552	0,6,2	8,25,23	6,15	21,8	471	150	0.000877013	0.0434705	0.0,0.071,0.027	0.083,0.374	-0.196
34553	ENSMUSG00000025232.9	Hexa	chr9	+	59469578	59469651	59469578	59469630	59470149	59470333	34553	649892754	0,0,1	779629	0,0	171	150	1	1	1.0,1.0,0.998	1.0,1.0	-0.001
34554	ENSMUSG00000033543.18	Gtf2a2	chr9	+	69920051	69920512	69920051	69920234	69922204	69922297	34554	0,0,0	0,0,3	1,0	0,0	428	150	1	1	NA,NA,0.0	1.0,NA	-1
34555	ENSMUSG00000033543.18	Gtf2a2	chr9	+	69922573	69922692	69922573	69922599	69923049	69923219	34555	8291176833	0,2,0	1123955	0,0	243	150	1	1	1.0,0.997,1.0	1.0,1.0	-0.001
34556	ENSMUSG00000033543.18	Gtf2a2	chr9	+	69919852	69920234	69919852	69919943	69924100	69924255	34556	40,37,33	60,90,43	61,42	52,60	441	150	0.0327648	0.497374	0.185,0.123,0.207	0.285,0.192	-0.067
34557	ENSMUSG00000033543.18	Gtf2a2	chr9	+	69924100	69924255	69924100	69924205	69924354	69924473	34557	0,3,7	23,39,26	5,2	16,18	200	150	0.35028	1	0.0,0.055,0.168	0.19,0.077	-0.059
34558	ENSMUSG00000033543.18	Gtf2a2	chr9	+	69924100	69924288	69924100	69924205	69926670	69927192	34558	2,3,3	635864634	5,7	887848	233	150	1	1	0.002,0.002,0.003	0.004,0.005	-0.002
34559	ENSMUSG00000033543.18	Gtf2a2	chr9	+	69924100	69924288	69924100	69924255	69929718	69930148	34559	2,0,0	0,0,1	0,2	0,0	183	150	1	1	1.0,NA,0.0	NA,1.0	-0.5
34560	ENSMUSG00000033543.18	Gtf2a2	chr9	+	69926670	69926797	69926670	69926796	69929718	69930148	34560	9141288983	0,2,0	12081239	0,0	151	150	1	1	1.0,0.998,1.0	1.0,1.0	-0.001
34561	ENSMUSG00000074024.6	4632427E13Rik	chr7	-	92390269	92390667	92390577	92390667	92389913	92390184	34561	5,6,17	0,0,1	5,6	5,2	458	150	5.90631e-07	0.00016031	1.0,1.0,0.848	0.247,0.496	0.578
34563	ENSMUSG00000030641.11	Ddias	chr7	-	92523077	92523384	92523348	92523384	92521969	92522052	34563	0,0,1	40,63,77	0,0	46,40	421	150	1	1	0.0,0.0,0.005	0.0,0.0	0.002
34564	ENSMUSG00000030641.11	Ddias	chr7	-	92523224	92523384	92523348	92523384	92521969	92522052	34564	1,0,0	40,63,77	0,0	46,40	274	150	1	1	0.014,0.0,0.0	0.0,0.0	0.005
34565	ENSMUSG00000061119.8	Prcp	chr7	+	92523677	92524014	92523677	92523841	92550366	92550955	34565	0,0,0	0,0,2	0,2	0,0	323	150	1	1	NA,NA,0.0	NA,1.0	-1
34566	ENSMUSG00000061119.8	Prcp	chr7	+	92566876	92567028	92566876	92566929	92568209	92568379	34566	48,53,73	1,0,0	82,83	2,1	249	150	0.433945	1	0.967,1.0,1.0	0.961,0.98	0.019
34567	ENSMUSG00000061119.8	Prcp	chr7	+	92566876	92567034	92566876	92567028	92568209	92568379	34567	143246187	0,0,0	224220	4,0	156	150	1	1	1.0,1.0,1.0	0.982,1.0	0.009
34568	ENSMUSG00000091537.3	Tma7	chr9	-	108910856	108911148	108911069	108911148	108907253	108907493	34568	1,0,4	304342273090	0,2	32093379	363	150	1	1	0.0,0.0,0.001	0.0,0.0	0
34569	ENSMUSG00000091537.3	Tma7	chr9	-	108911394	108911655	108911464	108911655	108911238	108911294	34569	429636455	5,0,0	404473	0,0	220	150	1	1	0.983,1.0,1.0	1.0,1.0	-0.006
34570	ENSMUSG00000018995.13	Nars2	chr7	+	96605150	96605264	96605150	96605260	96607281	96607402	34570	9,3,2	44,49,62	0,0	47,70	154	150	0.000137341	0.0112978	0.166,0.056,0.03	0.0,0.0	0.084
34571	ENSMUSG00000018995.13	Nars2	chr7	+	96605150	96605268	96605150	96605260	96607281	96607402	34571	0,1,0	44,49,62	0,1	47,70	158	150	1	1	0.0,0.019,0.0	0.0,0.013	0
34572	ENSMUSG00000018995.13	Nars2	chr7	+	96605150	96605268	96605150	96605264	96607281	96607402	34572	0,1,0	9,3,2	0,1	0,0	154	150	1	1	0.0,0.245,0.0	NA,1.0	-0.918
34573	ENSMUSG00000044952.6	Kctd21	chr7	+	96996019	96996247	96996019	96996132	96996499	96999420	34573	0,4,0	2,0,4	0,0	0,4	265	150	1	1	0.0,1.0,0.0	NA,0.0	0.333
34574	ENSMUSG00000035623.15	Rsf1	chr7	+	97280615	97280826	97280615	97280746	97285583	97285676	34574	6,4,0	1,0,0	2,0	0,0	230	150	1	1	0.796,1.0,NA	1.0,NA	-0.102
34575	ENSMUSG00000025134.3	Alyref	chr11	-	120485805	120485971	120485806	120485971	120485334	120485693	34575	279639103141	0,2,1	42664223	0,0	151	150	1	1	1.0,0.999,1.0	1.0,1.0	0
34576	ENSMUSG00000025134.3	Alyref	chr11	-	120488870	120489057	120488930	120489057	120488460	120488592	34576	0,1,1	8211139923	0,0	13091378	210	150	1	1	0.0,0.001,0.001	0.0,0.0	0.001
34577	ENSMUSG00000030761.17	Myo7a	chr7	-	97703499	97703622	97703549	97703622	97703018	97703129	34577	0,0,0	43,59,47	1,0	74,70	200	150	1	1	0.0,0.0,0.0	0.01,0.0	-0.005
34578	ENSMUSG00000030761.17	Myo7a	chr7	-	97715547	97715674	97715551	97715674	97714818	97714988	34578	37,52,39	0,0,0	43,58	2,2	154	150	0.522498	1	1.0,1.0,1.0	0.954,0.966	0.04
34579	ENSMUSG00000030761.17	Myo7a	chr7	-	97715547	97715674	97715597	97715674	97714818	97714988	34579	47,68,48	0,0,0	63,74	0,2	200	150	0.966979	1	1.0,1.0,1.0	1.0,0.965	0.018
34580	ENSMUSG00000030761.17	Myo7a	chr7	-	97715551	97715674	97715597	97715674	97714818	97714988	34580	10,16,9	0,0,0	22,18	0,2	196	150	0.718648	1	1.0,1.0,1.0	1.0,0.873	0.064
34581	ENSMUSG00000030761.17	Myo7a	chr7	-	97733834	97734165	97734090	97734165	97732714	97732873	34581	0,0,0	0,0,2	0,1	0,0	406	150	1	1	NA,NA,0.0	NA,1.0	-1
34582	ENSMUSG00000030761.17	Myo7a	chr7	-	97748148	97748427	97748242	97748427	97747462	97747578	34582	0,0,3	0,0,0	0,0	0,2	244	150	1	1	NA,NA,1.0	NA,0.0	1
34583	ENSMUSG00000030761.17	Myo7a	chr7	-	97748242	97748698	97748680	97748698	97747462	97747578	34583	2,0,0	20,13,12	0,2	25,19	588	150	1	1	0.025,0.0,0.0	0.0,0.026	-0.005
34584	ENSMUSG00000030761.17	Myo7a	chr7	-	97756198	97756312	97756199	97756312	97751756	97751909	34584	52,78,50	0,2,0	82,71	0,0	151	150	1	1	1.0,0.975,1.0	1.0,1.0	-0.008
34585	ENSMUSG00000035762.12	Tmem161b	chr13	+	84432103	84432257	84432103	84432244	84434803	84434917	34585	0,0,1	12,8,5	0,1	6,10	163	150	1	1	0.0,0.0,0.155	0.0,0.084	0.01
34586	ENSMUSG00000035762.12	Tmem161b	chr13	+	84432103	84432304	84432103	84432257	84434803	84434917	34586	5,2,2	0,0,1	0,1	0,0	197	150	1	1	1.0,1.0,0.604	NA,1.0	-0.132
34587	ENSMUSG00000030760.15	Acer3	chr7	-	97906902	97906984	97906911	97906984	97901096	97901132	34587	69,74,69	0,1,0	80,78	0,0	159	150	1	1	1.0,0.986,1.0	1.0,1.0	-0.005
34588	ENSMUSG00000030760.15	Acer3	chr7	-	97915343	97915454	97915446	97915454	97906902	97906984	34588	100142116	0,0,1	151152	0,0	253	150	1	1	1.0,1.0,0.986	1.0,1.0	-0.005
34589	ENSMUSG00000030760.15	Acer3	chr7	-	97915343	97915454	97915446	97915454	97910793	97910846	34589	189283215	3,0,0	301292	1,0	253	150	1	1	0.974,1.0,1.0	0.994,1.0	-0.006
34590	ENSMUSG00000030760.15	Acer3	chr7	-	97958476	97958713	97958554	97958713	97915343	97915454	34590	4,0,0	132201149	0,0	223212	228	150	1	1	0.02,0.0,0.0	0.0,0.0	0.007
34591	ENSMUSG00000049580.13	Tsku	chr7	-	98008457	98008674	98008597	98008674	98000074	98002337	34591	30,33,29	0,0,1	39,44	0,0	290	150	1	1	1.0,1.0,0.938	1.0,1.0	-0.021
34592	ENSMUSG00000049580.13	Tsku	chr7	-	98010182	98010495	98010274	98010495	98000074	98002337	34592	0,2,9	7,5,3	0,0	16,4	242	150	0.000369277	0.0232376	0.0,0.199,0.65	0.0,0.0	0.283
34593	ENSMUSG00000049580.13	Tsku	chr7	-	98010182	98010495	98010448	98010495	98000074	98002337	34593	2,3,10	129140149	1,1	179147	416	150	0.790111	1	0.006,0.008,0.024	0.002,0.002	0.011
34594	ENSMUSG00000049580.13	Tsku	chr7	-	98010274	98010495	98010448	98010495	98000074	98002337	34594	9,6,4	129140149	17,5	179147	324	150	0.20822	1	0.031,0.019,0.012	0.042,0.016	-0.008
34595	ENSMUSG00000049580.13	Tsku	chr7	-	98005125	98005315	98005144	98005315	98002749	98002823	34595	0,0,1	2,0,2	0,0	4,0	169	150	1	1	0.0,NA,0.307	0.0,NA	0.153
34596	ENSMUSG00000049580.13	Tsku	chr7	-	98008457	98008674	98008564	98008674	98002749	98002823	34596	4,10,4	59,46,60	2,6	77,65	257	150	0.120142	1	0.038,0.113,0.037	0.015,0.051	0.03
34597	ENSMUSG00000049580.13	Tsku	chr7	-	98009227	98009508	98009505	98009508	98002749	98002823	34597	16,46,20	1,0,0	18,19	0,0	428	150	1	1	0.849,1.0,1.0	1.0,1.0	-0.05
34598	ENSMUSG00000049580.13	Tsku	chr7	-	98010274	98010499	98010365	98010499	98002749	98002823	34598	0,0,2	0,0,0	0,1	2,0	241	150	1	1	NA,NA,1.0	0.0,1.0	0.5
34599	ENSMUSG00000049580.13	Tsku	chr7	-	98009227	98009508	98009505	98009508	98008564	98008674	34599	91128118	0,8,0	95124	6,0	428	150	0.668429	1	1.0,0.849,1.0	0.847,1.0	0.026
34600	ENSMUSG00000049580.13	Tsku	chr7	-	98010182	98010495	98010274	98010495	98008564	98008674	34600	0,0,0	6,4,5	2,0	8,5	242	150	0.627374	1	0.0,0.0,0.0	0.134,0.0	-0.067
34601	ENSMUSG00000049580.13	Tsku	chr7	-	98010182	98010495	98010448	98010495	98008564	98008674	34601	2,1,1	29,25,20	3,1	41,27	416	150	0.717145	1	0.024,0.014,0.018	0.026,0.013	-0.001
34602	ENSMUSG00000049580.13	Tsku	chr7	-	98010274	98010495	98010448	98010495	98008564	98008674	34602	8,5,6	29,25,20	9,6	41,27	324	150	0.772724	1	0.113,0.085,0.122	0.092,0.093	0.014
34603	ENSMUSG00000031328.17	Flna	chrX	-	73268357	73268561	73268436	73268561	73267394	73267583	34603	335343923909	0,0,0	44393923	5,0	229	150	1	1	1.0,1.0,1.0	0.998,1.0	0.001
34604	ENSMUSG00000031328.17	Flna	chrX	-	73270466	73270582	73270501	73270582	73269807	73269940	34604	237826862397	0,1,0	27382539	0,0	185	150	1	1	1.0,1.0,1.0	1.0,1.0	0
34605	ENSMUSG00000031328.17	Flna	chrX	-	73271096	73271304	73271232	73271304	73269807	73269940	34605	327360337	0,0,3	443341	0,0	286	150	1	1	1.0,1.0,0.983	1.0,1.0	-0.006
34606	ENSMUSG00000031328.17	Flna	chrX	-	73271090	73271226	73271096	73271226	73270803	73270941	34606	0,1,0	298933443099	2,0	38013123	156	150	1	1	0.0,0.0,0.0	0.001,0.0	-0.001
34607	ENSMUSG00000031328.17	Flna	chrX	-	73271090	73271304	73271232	73271304	73270803	73270941	34607	327359337	0,0,0	438339	0,1	292	150	1	1	1.0,1.0,1.0	1.0,0.994	0.003
34608	ENSMUSG00000031328.17	Flna	chrX	-	73271090	73271363	73271318	73271363	73270803	73270941	34608	236226992406	0,5,0	28652421	2,4	378	150	1	1	1.0,0.995,1.0	0.998,0.996	0.001
34609	ENSMUSG00000031328.17	Flna	chrX	-	73271090	73271560	73271457	73271560	73270803	73270941	34609	216627682361	0,0,0	28512437	0,1	517	150	1	1	1.0,1.0,1.0	1.0,0.999	0
34610	ENSMUSG00000031328.17	Flna	chrX	-	73271096	73271304	73271232	73271304	73270803	73270941	34610	331637033436	0,0,0	42383462	0,1	286	150	1	1	1.0,1.0,1.0	1.0,0.999	0
34611	ENSMUSG00000031328.17	Flna	chrX	-	73271096	73271363	73271318	73271363	73270803	73270941	34611	535160435505	0,5,0	66655544	2,4	372	150	1	1	1.0,0.998,1.0	0.999,0.998	0.001
34612	ENSMUSG00000031328.17	Flna	chrX	-	73271096	73271560	73271457	73271560	73270803	73270941	34612	515561115460	0,0,0	66505560	0,1	511	150	1	1	1.0,1.0,1.0	1.0,0.999	0
34613	ENSMUSG00000031328.17	Flna	chrX	-	73271232	73271363	73271318	73271363	73270803	73270941	34613	203523402069	0,5,0	24272083	2,4	236	150	1	1	1.0,0.997,1.0	0.999,0.997	0.001
34614	ENSMUSG00000031328.17	Flna	chrX	-	73271232	73271560	73271457	73271560	73270803	73270941	34614	0,1,0	0,0,0	0,6	0,1	375	150	1	1	NA,1.0,NA	NA,0.706	0.294
34615	ENSMUSG00000031328.17	Flna	chrX	-	73271318	73271560	73271457	73271560	73270803	73270941	34615	0,6,0	0,0,0	2,9	0,1	289	150	1	1	NA,1.0,NA	1.0,0.824	0.088
34616	ENSMUSG00000031328.17	Flna	chrX	-	73271457	73271560	73271553	73271560	73271096	73271363	34616	481856984910	0,0,0	59005258	2,0	246	150	1	1	1.0,1.0,1.0	0.999,1.0	0
34617	ENSMUSG00000031328.17	Flna	chrX	-	73271457	73271742	73271691	73271742	73271096	73271363	34617	304235163077	8,12,6	36703113	8,6	384	150	1	1	0.993,0.991,0.995	0.994,0.995	-0.001
34618	ENSMUSG00000031328.17	Flna	chrX	-	73271553	73271742	73271691	73271742	73271096	73271363	34618	1,0,1	8,12,6	2,0	8,6	288	150	1	1	0.061,0.0,0.08	0.115,0.0	-0.01
34619	ENSMUSG00000031328.17	Flna	chrX	-	73273431	73273901	73273661	73273901	73272986	73273115	34619	266429802866	2,4,2	32493034	0,0	380	150	1	1	0.998,0.997,0.998	1.0,1.0	-0.002
34620	ENSMUSG00000031328.17	Flna	chrX	-	73273906	73274188	73274111	73274188	73273661	73273764	34620	177920441736	11,15,21	22131920	13,17	355	150	0.565768	1	0.986,0.983,0.972	0.986,0.979	-0.002
34621	ENSMUSG00000031328.17	Flna	chrX	-	73274111	73274359	73274243	73274359	73273661	73273764	34621	130415461516	2,3,1	15721482	3,1	282	150	1	1	0.997,0.996,0.999	0.996,0.999	0
34622	ENSMUSG00000031328.17	Flna	chrX	-	73276572	73276943	73276754	73276943	73273661	73273764	34622	2,5,0	0,0,0	1,0	2,0	332	150	1	1	1.0,1.0,NA	0.184,NA	0.816
34623	ENSMUSG00000031328.17	Flna	chrX	-	73274090	73274176	73274111	73274176	73273906	73274002	34623	0,1,9	303032543020	1,6	35553152	171	150	1	1	0.0,0.0,0.003	0.0,0.002	0
34624	ENSMUSG00000031328.17	Flna	chrX	-	73274090	73274176	73274112	73274176	73273906	73274002	34624	0,1,9	2,0,0	1,6	0,0	172	150	0.294453	1	0.0,1.0,1.0	1.0,1.0	-0.333
34625	ENSMUSG00000031328.17	Flna	chrX	-	73274090	73274176	73274116	73274176	73273906	73274002	34625	0,1,9	4,0,0	1,6	0,0	176	150	0.0502413	0.65881	0.0,1.0,1.0	1.0,1.0	-0.333
34626	ENSMUSG00000031328.17	Flna	chrX	-	73274090	73274176	73274117	73274176	73273906	73274002	34626	0,1,9	13,10,22	1,6	1,13	177	150	0.176841	1	0.0,0.078,0.257	0.459,0.281	-0.258
34627	ENSMUSG00000031328.17	Flna	chrX	-	73274090	73274176	73274159	73274176	73273906	73274002	34627	0,1,9	0,39,0	3,6	31,21	219	150	1	1	NA,0.017,1.0	0.062,0.164	0.395
34628	ENSMUSG00000031328.17	Flna	chrX	-	73274090	73274359	73274243	73274359	73273906	73274002	34628	129315311504	0,14,3	15601471	0,0	303	150	0.874384	1	1.0,0.982,0.996	1.0,1.0	-0.007
34629	ENSMUSG00000031328.17	Flna	chrX	-	73274111	73274176	73274112	73274176	73273906	73274002	34629	303032543020	2,0,0	35553152	0,0	151	150	1	1	0.999,1.0,1.0	1.0,1.0	0
34630	ENSMUSG00000031328.17	Flna	chrX	-	73274111	73274176	73274116	73274176	73273906	73274002	34630	303032543020	4,0,0	35553152	0,0	155	150	1	1	0.999,1.0,1.0	1.0,1.0	0
34631	ENSMUSG00000031328.17	Flna	chrX	-	73274111	73274176	73274117	73274176	73273906	73274002	34631	303032543020	13,10,22	35553152	1,13	156	150	1	1	0.996,0.997,0.992	1.0,0.996	-0.003
34632	ENSMUSG00000031328.17	Flna	chrX	-	73274111	73274176	73274159	73274176	73273906	73274002	34632	303032543020	0,39,0	35573152	31,21	198	150	0.86662	1	1.0,0.984,1.0	0.989,0.991	0.005
34633	ENSMUSG00000031328.17	Flna	chrX	-	73274111	73274359	73274243	73274359	73273906	73274002	34633	432347854515	0,14,3	51144617	0,0	282	150	1	1	1.0,0.995,0.999	1.0,1.0	-0.002
34635	ENSMUSG00000031328.17	Flna	chrX	-	73274112	73274176	73274117	73274176	73273906	73274002	34635	2,0,0	13,10,22	0,0	1,13	155	150	1	1	0.13,0.0,0.0	0.0,0.0	0.043
34636	ENSMUSG00000031328.17	Flna	chrX	-	73274112	73274176	73274159	73274176	73273906	73274002	34636	2,0,0	0,39,0	2,0	31,21	197	150	1	1	1.0,0.0,NA	0.047,0.0	0.476
34637	ENSMUSG00000031328.17	Flna	chrX	-	73274112	73274359	73274243	73274359	73273906	73274002	34637	721845830	0,14,3	863860	0,0	281	150	0.799114	1	1.0,0.97,0.993	1.0,1.0	-0.012
34638	ENSMUSG00000031328.17	Flna	chrX	-	73274116	73274176	73274117	73274176	73273906	73274002	34638	4,0,0	13,10,22	0,0	1,13	151	150	0.396039	1	0.234,0.0,0.0	0.0,0.0	0.078
34639	ENSMUSG00000031328.17	Flna	chrX	-	73274116	73274176	73274159	73274176	73273906	73274002	34639	4,0,0	0,39,0	2,0	31,21	193	150	1	1	1.0,0.0,NA	0.048,0.0	0.476
34640	ENSMUSG00000031328.17	Flna	chrX	-	73274116	73274359	73274243	73274359	73273906	73274002	34640	723845830	0,14,3	863860	0,0	277	150	0.806214	1	1.0,0.97,0.993	1.0,1.0	-0.012
34641	ENSMUSG00000031328.17	Flna	chrX	-	73274117	73274176	73274159	73274176	73273906	73274002	34641	13,10,22	0,39,0	3,13	31,21	192	150	0.000246268	0.0173102	1.0,0.167,1.0	0.07,0.326	0.524
34642	ENSMUSG00000031328.17	Flna	chrX	-	73274117	73274359	73274243	73274359	73273906	73274002	34642	732855852	0,14,3	864873	0,0	276	150	0.825027	1	1.0,0.971,0.994	1.0,1.0	-0.012
34643	ENSMUSG00000031328.17	Flna	chrX	-	73274159	73274359	73274243	73274359	73273906	73274002	34643	719884830	0,14,3	894881	0,0	234	150	0.801299	1	1.0,0.976,0.994	1.0,1.0	-0.01
34644	ENSMUSG00000031328.17	Flna	chrX	-	73276572	73276943	73276754	73276943	73274111	73274359	34644	145116941563	111514171262	21221789	11081018	332	150	6.89774e-05	0.00701832	0.37,0.351,0.359	0.464,0.443	-0.093
34645	ENSMUSG00000031328.17	Flna	chrX	-	73279225	73279568	73279544	73279568	73278961	73279135	34645	186823302287	0,15,0	24992127	0,0	469	150	0.829053	1	1.0,0.98,1.0	1.0,1.0	-0.007
34646	ENSMUSG00000031328.17	Flna	chrX	-	73280348	73280551	73280465	73280551	73279686	73279823	34646	260131602752	0,0,0	32272927	5,9	267	150	1	1	1.0,1.0,1.0	0.997,0.995	0.004
34647	ENSMUSG00000031328.17	Flna	chrX	-	73280348	73280551	73280531	73280551	73279686	73279823	34647	346342323607	0,0,0	41913853	2,0	333	150	1	1	1.0,1.0,1.0	0.999,1.0	0
34648	ENSMUSG00000031328.17	Flna	chrX	-	73280465	73280551	73280531	73280551	73279686	73279823	34648	8621072855	0,0,0	969935	2,0	216	150	1	1	1.0,1.0,1.0	0.997,1.0	0.002
34649	ENSMUSG00000031328.17	Flna	chrX	-	73280465	73280845	73280746	73280845	73279686	73279823	34649	151158151	0,0,0	181178	1,0	431	150	1	1	1.0,1.0,1.0	0.984,1.0	0.008
34650	ENSMUSG00000031328.17	Flna	chrX	-	73280531	73280845	73280746	73280845	73279686	73279823	34650	151158151	0,0,0	178169	1,0	365	150	1	1	1.0,1.0,1.0	0.987,1.0	0.006
34651	ENSMUSG00000031328.17	Flna	chrX	-	73280727	73280845	73280746	73280845	73280348	73280611	34651	214726422183	0,1,0	25632302	0,0	169	150	1	1	1.0,1.0,1.0	1.0,1.0	0
34652	ENSMUSG00000031328.17	Flna	chrX	-	73283257	73283451	73283284	73283451	73282939	73283053	34652	238026962548	0,0,0	30472651	0,1	177	150	1	1	1.0,1.0,1.0	1.0,1.0	0
34653	ENSMUSG00000031328.17	Flna	chrX	-	73284018	73284156	73284024	73284156	73283810	73283934	34653	224126872569	0,1,0	27092706	2,1	156	150	1	1	1.0,1.0,1.0	0.999,1.0	0
34654	ENSMUSG00000031328.17	Flna	chrX	-	73284018	73284156	73284054	73284156	73283810	73283934	34654	256230813005	0,0,0	32013070	2,0	186	150	1	1	1.0,1.0,1.0	0.999,1.0	0
34655	ENSMUSG00000031328.17	Flna	chrX	-	73284018	73284156	73284073	73284156	73283810	73283934	34655	285333393254	2,0,2	35253313	4,2	205	150	1	1	0.999,1.0,0.999	0.998,0.999	0.001
34656	ENSMUSG00000031328.17	Flna	chrX	-	73284024	73284156	73284054	73284156	73283810	73283934	34656	321395436	0,0,0	494365	2,0	180	150	1	1	1.0,1.0,1.0	0.995,1.0	0.002
34657	ENSMUSG00000031328.17	Flna	chrX	-	73284024	73284156	73284073	73284156	73283810	73283934	34657	612653685	2,0,2	818608	4,2	199	150	1	1	0.996,1.0,0.996	0.994,0.996	0.002
34658	ENSMUSG00000031328.17	Flna	chrX	-	73284054	73284156	73284073	73284156	73283810	73283934	34658	291258249	2,0,2	326243	4,2	169	150	1	1	0.992,1.0,0.991	0.986,0.991	0.006
34659	ENSMUSG00000031328.17	Flna	chrX	-	73284421	73284864	73284708	73284864	73284018	73284156	34659	1,1,6	171519721808	6,6	22621835	437	150	1	1	0.0,0.0,0.001	0.001,0.001	-0.001
34660	ENSMUSG00000031328.17	Flna	chrX	-	73284708	73285154	73284992	73285154	73284018	73284156	34660	262930252751	9,19,7	34462904	9,2	434	150	0.701173	1	0.99,0.982,0.993	0.993,0.998	-0.007
34661	ENSMUSG00000031328.17	Flna	chrX	-	73285943	73286245	73286084	73286245	73285406	73285525	34661	0,0,2	0,0,0	0,0	0,2	291	150	1	1	NA,NA,1.0	NA,0.0	1
34662	ENSMUSG00000031328.17	Flna	chrX	-	73285943	73286245	73286097	73286245	73285406	73285525	34662	1,0,3	196923882035	0,1	25392337	304	150	1	1	0.0,0.0,0.001	0.0,0.0	0
34663	ENSMUSG00000031328.17	Flna	chrX	-	73285943	73286431	73286333	73286431	73285406	73285525	34663	38,39,43	0,1,0	67,42	0,0	540	150	1	1	1.0,0.915,1.0	1.0,1.0	-0.028
34664	ENSMUSG00000031328.17	Flna	chrX	-	73286084	73286245	73286097	73286245	73285406	73285525	34664	1,0,1	196923882035	0,3	25392337	163	150	1	1	0.0,0.0,0.0	0.0,0.001	-0.001
34665	ENSMUSG00000031328.17	Flna	chrX	-	73286084	73286431	73286333	73286431	73285406	73285525	34665	38,39,41	0,1,0	67,44	0,0	399	150	1	1	1.0,0.936,1.0	1.0,1.0	-0.021
34666	ENSMUSG00000031328.17	Flna	chrX	-	73286097	73286434	73286333	73286434	73285406	73285525	34666	200624272075	0,1,0	26062378	0,0	386	150	1	1	1.0,0.999,1.0	1.0,1.0	0
34667	ENSMUSG00000031328.17	Flna	chrX	-	73293227	73293426	73293334	73293426	73289669	73290157	34667	2,4,1	234274247	0,6	232153	257	150	0.910946	1	0.005,0.008,0.002	0.0,0.022	-0.006
34668	ENSMUSG00000038365.9	Fbxo25	chr8	+	13964943	13965084	13964943	13965021	13970947	13971048	34668	279425321	4,0,0	376317	11,0	213	150	0.122777	1	0.98,1.0,1.0	0.96,1.0	0.013
34669	ENSMUSG00000038365.9	Fbxo25	chr8	+	13964943	13965094	13964943	13965021	13970947	13971048	34669	90,129,89	4,0,0	101,90	11,0	223	150	0.00160426	0.0656509	0.938,1.0,1.0	0.861,1.0	0.049
34670	ENSMUSG00000038365.9	Fbxo25	chr8	+	13964943	13965094	13964943	13965084	13970947	13971048	34670	0,1,0	189297232	0,3	275230	160	150	1	1	0.0,0.003,0.0	0.0,0.012	-0.005
34671	ENSMUSG00000038365.9	Fbxo25	chr8	+	13971884	13971962	13971884	13971934	13973924	13974017	34671	1,0,5	118223126	11,1	209175	178	150	0.0539061	0.691276	0.007,0.0,0.032	0.042,0.005	-0.011
34672	ENSMUSG00000038365.9	Fbxo25	chr8	+	13985145	13985289	13985145	13985288	13989562	13990522	34672	112170127	0,2,0	149133	0,0	151	150	1	1	1.0,0.988,1.0	1.0,1.0	-0.004
34673	ENSMUSG00000029621.15	Arpc1a	chr5	+	145037866	145038079	145037866	145037993	145041251	145041327	34673	591765590	0,0,0	878655	0,4	236	150	1	1	1.0,1.0,1.0	1.0,0.99	0.005
34674	ENSMUSG00000029621.15	Arpc1a	chr5	+	145037866	145038198	145037866	145037993	145041251	145041327	34674	61,96,80	0,0,0	88,79	0,4	355	150	0.204672	1	1.0,1.0,1.0	1.0,0.893	0.053
34675	ENSMUSG00000029621.15	Arpc1a	chr5	+	145037866	145038198	145037866	145038079	145041251	145041327	34675	0,0,0	530669510	2,0	792576	269	150	1	1	0.0,0.0,0.0	0.001,0.0	-0.001
34676	ENSMUSG00000029621.15	Arpc1a	chr5	+	145037866	145038079	145037866	145037993	145041507	145041701	34676	65,103,85	0,5,0	95,82	0,0	236	150	0.578001	1	1.0,0.929,1.0	1.0,1.0	-0.024
34677	ENSMUSG00000029621.15	Arpc1a	chr5	+	145041252	145041705	145041252	145041701	145043854	145043945	34677	2,2,2	508576406	0,1	586540	154	150	1	1	0.004,0.003,0.005	0.0,0.002	0.003
34678	ENSMUSG00000086477.4	Gm15506	chr7	-	98342554	98342808	98342710	98342808	98342226	98342477	34678	3,7,9	0,0,1	3,3	2,0	306	150	0.372036	1	1.0,1.0,0.815	0.424,1.0	0.226
34679	ENSMUSG00000030753.16	Thap12	chr7	+	98356203	98356560	98356203	98356324	98357143	98357238	34679	0,0,1	36,48,24	0,0	40,46	386	150	1	1	0.0,0.0,0.016	0.0,0.0	0.005
34681	ENSMUSG00000030753.16	Thap12	chr7	+	98356792	98357238	98356792	98356890	98359332	98359440	34681	40,28,28	0,2,5	43,57	2,3	498	150	0.80541	1	1.0,0.808,0.628	0.866,0.851	-0.047
34682	ENSMUSG00000030753.16	Thap12	chr7	+	98362065	98362102	98362065	98362100	98364188	98367269	34682	355428407	0,0,0	316431	1,0	152	150	1	1	1.0,1.0,1.0	0.997,1.0	0.002
34683	ENSMUSG00000030753.16	Thap12	chr7	+	98362065	98362442	98362065	98362100	98364188	98367269	34683	11,8,10	0,0,0	13,7	1,0	492	150	1	1	1.0,1.0,1.0	0.799,1.0	0.101
34684	ENSMUSG00000030753.16	Thap12	chr7	+	98362065	98362442	98362065	98362102	98364188	98367269	34684	11,5,5	354425401	10,5	313429	490	150	1	1	0.009,0.004,0.004	0.01,0.004	-0.001
34685	ENSMUSG00000049807.17	Arhgap23	chr11	+	97345027	97345329	97345027	97345151	97347280	97347424	34685	177191163	2,6,0	207240	4,0	328	150	0.389459	1	0.976,0.936,1.0	0.959,1.0	-0.009
34686	ENSMUSG00000049807.17	Arhgap23	chr11	+	97354209	97354441	97354209	97354409	97355620	97355682	34686	3,5,7	1,1,0	10,8	3,0	182	150	0.134878	1	0.712,0.805,1.0	0.733,1.0	-0.028
34687	ENSMUSG00000049807.17	Arhgap23	chr11	+	97354209	97354527	97354209	97354409	97355620	97355682	34687	207249278	1,1,0	280295	3,0	268	150	1	1	0.991,0.993,1.0	0.981,1.0	0.004
34688	ENSMUSG00000049807.17	Arhgap23	chr11	+	97354209	97354527	97354209	97354441	97355620	97355682	34688	207249278	3,5,7	280295	10,8	236	150	0.181119	1	0.978,0.969,0.962	0.947,0.959	0.017
34689	ENSMUSG00000049807.17	Arhgap23	chr11	+	97361082	97361272	97361082	97361271	97365840	97365914	34689	205285255	0,1,0	346327	0,0	151	150	1	1	1.0,0.996,1.0	1.0,1.0	-0.001
34690	ENSMUSG00000035314.11	Gdpd5	chr7	+	99087454	99087951	99087454	99087558	99090378	99090472	34690	1,0,0	15,9,25	0,0	5,8	543	150	1	1	0.018,0.0,0.0	0.0,0.0	0.006
34691	ENSMUSG00000035314.11	Gdpd5	chr7	+	99107980	99108099	99107980	99108093	99109165	99111084	34691	0,0,0	18,15,5	2,0	12,11	156	150	0.695832	1	0.0,0.0,0.0	0.138,0.0	-0.069
34692	ENSMUSG00000018909.16	Arrb1	chr7	+	99241710	99241833	99241710	99241795	99242196	99242269	34692	0,0,3	91156130	0,0	151124	188	150	1	1	0.0,0.0,0.018	0.0,0.0	0.006
34693	ENSMUSG00000018909.16	Arrb1	chr7	+	99242196	99242299	99242196	99242269	99243827	99243965	34693	0,0,3	117164130	0,0	152147	180	150	1	1	0.0,0.0,0.019	0.0,0.0	0.006
34694	ENSMUSG00000018909.16	Arrb1	chr7	+	99245229	99245313	99245229	99245287	99247697	99247768	34694	92120123	1,0,0	149140	0,0	176	150	1	1	0.987,1.0,1.0	1.0,1.0	-0.004
34695	ENSMUSG00000035227.8	Spcs2	chr7	-	99507613	99508083	99507970	99508083	99498182	99498266	34695	0,0,0	116516261305	0,2	15001471	507	150	1	1	0.0,0.0,0.0	0.0,0.0	0
34696	ENSMUSG00000035211.10	Xrra1	chr7	+	99508322	99508546	99508322	99508437	99511496	99511564	34696	0,1,1	0,2,8	0,0	3,9	259	150	1	1	NA,0.225,0.068	0.0,0.0	0.147
34697	ENSMUSG00000051048.18	P4ha3	chr7	+	99942953	99943248	99942953	99943177	99947104	99947894	34697	2,0,0	142137121	0,0	126124	221	150	1	1	0.009,0.0,0.0	0.0,0.0	0.003
34698	ENSMUSG00000051048.18	P4ha3	chr7	+	99962412	99962590	99962412	99962572	99963814	99963877	34698	3,0,3	71,124,88	0,0	77,78	168	150	0.577898	1	0.036,0.0,0.03	0.0,0.0	0.022
34699	ENSMUSG00000047248.21	C2cd3	chr7	+	100055976	100056278	100055976	100056154	100056923	100057036	34699	79,128,88	0,0,0	121125	1,0	274	150	1	1	1.0,1.0,1.0	0.985,1.0	0.008
34700	ENSMUSG00000047248.21	C2cd3	chr7	+	100100775	100101215	100100775	100100996	100103497	100103648	34700	2,0,0	1,11,1	0,0	7,1	369	150	1	1	0.448,0.0,0.0	0.0,0.0	0.149
34701	ENSMUSG00000059263.10	Usp47	chr7	+	111683063	111683119	111683063	111683115	111685201	111685314	34701	225289249	0,0,0	174264	0,1	154	150	1	1	1.0,1.0,1.0	1.0,0.996	0.002
34702	ENSMUSG00000059263.10	Usp47	chr7	+	111685201	111685330	111685201	111685314	111686207	111686312	34702	0,0,1	302438315	2,0	251354	166	150	1	1	0.0,0.0,0.003	0.007,0.0	-0.003
34703	ENSMUSG00000033685.14	Ucp2	chr7	+	100145765	100146155	100145765	100146143	100146301	100146512	34703	151219561681	7,0,11	24231881	0,14	162	150	1	1	0.995,1.0,0.993	1.0,0.992	0
34704	ENSMUSG00000033685.14	Ucp2	chr7	+	100147554	100147656	100147554	100147654	100147942	100148123	34704	232529112744	0,1,0	36782720	0,0	152	150	1	1	1.0,1.0,1.0	1.0,1.0	0
34705	ENSMUSG00000033685.14	Ucp2	chr7	+	100147942	100148158	100147942	100148123	100148442	100151227	34705	0,0,1	113014591237	2,0	18661438	185	150	1	1	0.0,0.0,0.001	0.001,0.0	0
34706	ENSMUSG00000030706.18	Mrpl48	chr7	-	100214400	100214485	100214403	100214485	100208996	100209124	34706	220288205	0,1,0	294273	0,0	153	150	1	1	1.0,0.996,1.0	1.0,1.0	-0.001
34708	ENSMUSG00000030706.18	Mrpl48	chr7	-	100256526	100256845	100256764	100256845	100247032	100247657	34708	1,0,0	0,1,2	0,0	1,0	388	150	1	1	1.0,0.0,0.0	0.0,NA	0.333
34709	ENSMUSG00000030706.18	Mrpl48	chr7	-	100256554	100256845	100256764	100256845	100247032	100247657	34709	1,0,0	0,1,2	0,0	1,0	360	150	1	1	1.0,0.0,0.0	0.0,NA	0.333
34710	ENSMUSG00000030704.15	Rab6a	chr7	+	100278872	100278982	100278872	100278978	100279044	100279150	34710	0,1,0	1,2,0	0,0	2,5	154	150	1	1	0.0,0.328,NA	0.0,0.0	0.164
34711	ENSMUSG00000030704.15	Rab6a	chr7	+	100278877	100279150	100278877	100278978	100280948	100281060	34711	234293302	96171103	313333	98116	322	150	0.0781311	0.868049	0.532,0.444,0.577	0.598,0.572	-0.067
34712	ENSMUSG00000058594.16	Fbh1	chr2	-	11751574	11751977	11751870	11751977	11748477	11748568	34712	8,15,3	109192145	5,11	169164	446	150	0.587198	1	0.024,0.026,0.007	0.01,0.022	0.003
34713	ENSMUSG00000058594.16	Fbh1	chr2	-	11753747	11753923	11753875	11753923	11753247	11753300	34713	332432371	2,0,0	363362	2,1	278	150	1	1	0.989,1.0,1.0	0.99,0.995	0.004
34714	ENSMUSG00000058594.16	Fbh1	chr2	-	11781879	11782318	11782240	11782318	11774586	11774742	34714	26,17,19	0,2,0	22,11	0,0	511	150	1	1	1.0,0.714,1.0	1.0,1.0	-0.095
34715	ENSMUSG00000058594.16	Fbh1	chr2	-	11782240	11782393	11782242	11782393	11774586	11774742	34715	0,2,0	158231224	0,0	243291	152	150	1	1	0.0,0.008,0.0	0.0,0.0	0.003
34716	ENSMUSG00000031696.10	Vps35	chr8	-	86016174	86016431	86016334	86016431	86014324	86014448	34716	3,0,1	325410456	0,0	276362	310	150	1	1	0.004,0.0,0.001	0.0,0.0	0.002
34717	ENSMUSG00000047767.18	Atg16l2	chr7	-	100945156	100945441	100945327	100945441	100943082	100943191	34717	0,2,1	47,45,24	0,0	21,32	321	150	1	1	0.0,0.02,0.019	0.0,0.0	0.013
34718	ENSMUSG00000047767.18	Atg16l2	chr7	-	100945714	100946215	100946015	100946215	100945434	100945441	34718	27,41,33	1,0,0	43,44	0,0	451	150	1	1	0.9,1.0,1.0	1.0,1.0	-0.033
34719	ENSMUSG00000047767.18	Atg16l2	chr7	-	100945963	100946215	100946015	100946215	100945714	100945780	34719	23,36,34	0,1,0	43,56	1,0	202	150	1	1	1.0,0.964,1.0	0.97,1.0	0.003
34720	ENSMUSG00000032812.19	Arap1	chr7	+	101035358	101035748	101035358	101035480	101035996	101036045	34720	59,85,62	0,0,0	80,81	4,0	418	150	0.137959	1	1.0,1.0,1.0	0.878,1.0	0.061
34721	ENSMUSG00000032812.19	Arap1	chr7	+	101041042	101041128	101041042	101041104	101042653	101042836	34721	62,72,78	0,0,0	133100	0,1	174	150	1	1	1.0,1.0,1.0	1.0,0.989	0.006
34722	ENSMUSG00000032812.19	Arap1	chr7	+	101049023	101049498	101049023	101049495	101049598	101049811	34722	66,96,76	1,0,0	142,96	0,0	153	150	1	1	0.985,1.0,1.0	1.0,1.0	-0.005
34723	ENSMUSG00000032812.19	Arap1	chr7	+	101050089	101050195	101050089	101050120	101050596	101050744	34723	92160125	0,6,1	210187	0,2	225	150	0.41736	1	1.0,0.947,0.988	1.0,0.984	-0.014
34724	ENSMUSG00000032812.19	Arap1	chr7	+	101050596	101050744	101050596	101050742	101050829	101050916	34724	95,76,99	0,0,1	132133	1,0	152	150	1	1	1.0,1.0,0.99	0.992,1.0	0.001
34726	ENSMUSG00000032737.14	Inppl1	chr7	-	101475712	101475868	101475758	101475868	101475399	101475478	34726	421473443	4,14,15	661607	17,12	196	150	0.905257	1	0.988,0.963,0.958	0.967,0.975	-0.001
34727	ENSMUSG00000032737.14	Inppl1	chr7	-	101475758	101476048	101475960	101476048	101475399	101475478	34727	4,14,15	0,1,0	17,12	0,0	352	150	1	1	1.0,0.856,1.0	1.0,1.0	-0.048
34728	ENSMUSG00000032737.14	Inppl1	chr7	-	101476457	101476544	101476487	101476544	101475960	101476048	34728	395517516	0,0,0	742810	0,1	180	150	1	1	1.0,1.0,1.0	1.0,0.999	0
34729	ENSMUSG00000032737.14	Inppl1	chr7	-	101478151	101478252	101478155	101478252	101477967	101478056	34729	0,0,1	418513456	4,0	623559	154	150	1	1	0.0,0.0,0.002	0.006,0.0	-0.002
34730	ENSMUSG00000032737.14	Inppl1	chr7	-	101478151	101478252	101478156	101478252	101477967	101478056	34730	1,0,3	0,0,1	6,4	0,0	155	150	1	1	1.0,NA,0.744	1.0,1.0	-0.128
34731	ENSMUSG00000032737.14	Inppl1	chr7	-	101478151	101478252	101478171	101478252	101477967	101478056	34731	23,38,24	3,0,0	60,40	0,0	170	150	0.837953	1	0.871,1.0,1.0	1.0,1.0	-0.043
34732	ENSMUSG00000032737.14	Inppl1	chr7	-	101478151	101478473	101478360	101478473	101477967	101478056	34732	4,4,7	0,0,0	12,6	2,0	359	150	0.772191	1	1.0,1.0,1.0	0.715,1.0	0.143
34733	ENSMUSG00000032737.14	Inppl1	chr7	-	101478155	101478252	101478156	101478252	101477967	101478056	34733	419513458	0,0,1	625563	0,0	151	150	1	1	1.0,1.0,0.998	1.0,1.0	-0.001
34734	ENSMUSG00000032737.14	Inppl1	chr7	-	101478155	101478252	101478171	101478252	101477967	101478056	34734	441551479	3,0,0	679599	0,0	166	150	1	1	0.993,1.0,1.0	1.0,1.0	-0.002
34735	ENSMUSG00000032737.14	Inppl1	chr7	-	101478155	101478600	101478360	101478600	101477967	101478056	34735	422517463	0,0,0	631565	2,0	355	150	1	1	1.0,1.0,1.0	0.993,1.0	0.004
34736	ENSMUSG00000032737.14	Inppl1	chr7	-	101478156	101478252	101478171	101478252	101477967	101478056	34736	22,38,22	3,0,0	54,36	0,0	165	150	0.81844	1	0.87,1.0,1.0	1.0,1.0	-0.043
34737	ENSMUSG00000032737.14	Inppl1	chr7	-	101478156	101478473	101478360	101478473	101477967	101478056	34737	0,0,3	0,0,0	2,2	2,0	354	150	1	1	NA,NA,1.0	0.298,1.0	0.351
34738	ENSMUSG00000032737.14	Inppl1	chr7	-	101478171	101478473	101478360	101478473	101477967	101478056	34738	3,0,2	0,0,0	2,2	2,0	339	150	1	1	1.0,NA,1.0	0.307,1.0	0.347
34739	ENSMUSG00000032737.14	Inppl1	chr7	-	101478344	101478473	101478360	101478473	101478155	101478255	34739	0,1,9	327371343	12,5	583396	166	150	0.327769	1	0.0,0.002,0.023	0.018,0.011	-0.006
34740	ENSMUSG00000032737.14	Inppl1	chr7	-	101479259	101479377	101479298	101479377	101478782	101478879	34740	688813759	0,0,0	1069865	0,4	189	150	1	1	1.0,1.0,1.0	1.0,0.994	0.003
34741	ENSMUSG00000032737.14	Inppl1	chr7	-	101481008	101481118	101481019	101481118	101480765	101480916	34741	0,6,1	370420387	0,2	561514	161	150	1	1	0.0,0.013,0.002	0.0,0.004	0.003
34742	ENSMUSG00000032737.14	Inppl1	chr7	-	101482742	101482893	101482853	101482893	101482056	101482177	34742	867977925	0,2,0	12401062	0,3	261	150	1	1	1.0,0.996,1.0	1.0,0.995	0.001
34743	ENSMUSG00000032737.14	Inppl1	chr7	-	101486366	101486469	101486392	101486469	101485777	101486158	34743	70110102	0,0,2	136122	0,0	176	150	1	1	1.0,1.0,0.978	1.0,1.0	-0.007
34744	ENSMUSG00000032737.14	Inppl1	chr7	-	101486717	101486991	101486745	101486991	101485777	101486158	34744	7,2,3	0,0,0	2,6	4,0	178	150	0.0122255	0.255726	1.0,1.0,1.0	0.296,1.0	0.352
34745	ENSMUSG00000032737.14	Inppl1	chr7	-	101486717	101486991	101486871	101486991	101485777	101486158	34745	7,2,3	24,44,47	2,7	41,56	304	150	0.835071	1	0.126,0.022,0.031	0.024,0.058	0.019
34746	ENSMUSG00000032737.14	Inppl1	chr7	-	101486717	101487010	101486927	101487010	101485777	101486158	34746	14,6,7	96136132	21,14	125123	360	150	0.0178964	0.329562	0.057,0.018,0.022	0.065,0.045	-0.023
34747	ENSMUSG00000032737.14	Inppl1	chr7	-	101486745	101486991	101486871	101486991	101485777	101486158	34747	0,0,0	24,44,47	4,1	41,56	276	150	0.548432	1	0.0,0.0,0.0	0.05,0.01	-0.03
34748	ENSMUSG00000032737.14	Inppl1	chr7	-	101486745	101487010	101486927	101487010	101485777	101486158	34748	7,4,4	96136132	23,8	125123	332	150	0.000305209	0.0202526	0.032,0.013,0.014	0.077,0.029	-0.033
34749	ENSMUSG00000032737.14	Inppl1	chr7	-	101487095	101487436	101487359	101487436	101485777	101486158	34749	30,39,44	0,3,1	43,47	0,3	414	150	0.904366	1	1.0,0.825,0.941	1.0,0.85	-0.003
34751	ENSMUSG00000073985.3	Gm10602	chr7	+	101487088	101487380	101487088	101487118	101488008	101490765	34751	0,0,0	0,1,0	0,1	0,0	412	150	1	1	NA,0.0,NA	NA,1.0	-1
34752	ENSMUSG00000073985.3	Gm10602	chr7	+	101487088	101487380	101487088	101487151	101488008	101490765	34752	0,0,0	1,0,0	0,1	0,0	379	150	1	1	0.0,NA,NA	NA,1.0	-1
34753	ENSMUSG00000032725.11	Folr2	chr7	-	101490018	101490204	101490089	101490204	101489797	101489933	34753	0,2,1	0,0,0	0,0	0,2	221	150	1	1	NA,1.0,1.0	NA,0.0	1
34754	ENSMUSG00000030842.13	Lamtor1	chr7	+	101555110	101555352	101555110	101555247	101558870	101559016	34754	0,0,0	691746660	1,0	952762	255	150	1	1	0.0,0.0,0.0	0.001,0.0	-0.001
34755	ENSMUSG00000030842.13	Lamtor1	chr7	+	101555110	101555603	101555110	101555247	101558870	101559016	34755	0,2,0	691746660	5,11	952762	506	150	1	1	0.0,0.001,0.0	0.002,0.004	-0.003
34756	ENSMUSG00000030842.13	Lamtor1	chr7	+	101555110	101555603	101555110	101555352	101558870	101559016	34756	0,2,0	0,0,0	5,11	1,0	401	150	1	1	NA,1.0,NA	0.652,1.0	0.174
34757	ENSMUSG00000030842.13	Lamtor1	chr7	+	101555110	101555603	101555110	101555247	101559235	101559313	34757	0,0,7	47,66,49	8,8	65,39	506	150	0.00189416	0.0730053	0.0,0.0,0.041	0.035,0.057	-0.032
34758	ENSMUSG00000030842.13	Lamtor1	chr7	+	101559261	101559753	101559261	101559313	101560479	101561110	34758	823932881	0,2,0	1125896	0,0	590	150	1	1	1.0,0.992,1.0	1.0,1.0	-0.003
34759	ENSMUSG00000030842.13	Lamtor1	chr7	+	101559626	101560013	101559626	101559753	101560479	101561110	34759	9,0,0	801926867	1,0	1115887	410	150	1	1	0.004,0.0,0.0	0.0,0.0	0.001
34760	ENSMUSG00000030842.13	Lamtor1	chr7	+	101559626	101560028	101559626	101559753	101560479	101561110	34760	10,0,0	801926867	2,5	1115887	425	150	1	1	0.004,0.0,0.0	0.001,0.002	0
34761	ENSMUSG00000030842.13	Lamtor1	chr7	+	101559626	101560028	101559626	101560013	101560479	101561110	34761	4,0,0	2,0,0	2,5	1,0	165	150	1	1	0.645,NA,NA	0.645,1.0	-0.177
34762	ENSMUSG00000064307.14	Lrrc51	chr7	-	101582956	101583037	101583030	101583037	101569843	101569981	34762	8,6,18	1,3,0	7,7	3,3	224	150	0.0376717	0.544927	0.843,0.573,1.0	0.61,0.61	0.195
34763	ENSMUSG00000064307.14	Lrrc51	chr7	-	101582970	101583075	101583030	101583075	101569843	101569981	34763	50,48,29	1,3,0	53,33	3,3	210	150	0.0870687	0.925446	0.973,0.92,1.0	0.927,0.887	0.057
34764	ENSMUSG00000038000.11	Acd	chr8	-	106425245	106425360	106425249	106425360	106425039	106425131	34764	296410311	1,0,8	514414	13,13	154	150	0.00137288	0.0593961	0.997,1.0,0.974	0.975,0.969	0.018
34765	ENSMUSG00000038000.11	Acd	chr8	-	106425795	106426123	106426026	106426123	106425245	106425595	34765	0,10,4	349399388	2,3	588447	381	150	1	1	0.0,0.01,0.004	0.001,0.003	0.003
34766	ENSMUSG00000038000.11	Acd	chr8	-	106426210	106426362	106426333	106426362	106426026	106426123	34766	546591521	0,0,0	700544	2,0	273	150	1	1	1.0,1.0,1.0	0.995,1.0	0.002
34767	ENSMUSG00000038000.11	Acd	chr8	-	106426210	106426492	106426438	106426492	106426026	106426123	34767	403433395	3,0,0	507446	5,5	378	150	0.0714414	0.822818	0.982,1.0,1.0	0.976,0.973	0.02
34768	ENSMUSG00000038000.11	Acd	chr8	-	106426210	106426497	106426492	106426497	106426026	106426123	34768	423464437	37,63,56	535482	76,71	432	150	0.171163	1	0.799,0.719,0.73	0.71,0.702	0.043
34769	ENSMUSG00000038000.11	Acd	chr8	-	106426210	106426673	106426635	106426673	106426026	106426123	34769	403435427	2,0,2	509453	12,8	575	150	5.96504e-06	0.00108512	0.981,1.0,0.982	0.917,0.937	0.061
34770	ENSMUSG00000038000.11	Acd	chr8	-	106426333	106426453	106426438	106426453	106426026	106426123	34770	19,14,12	3,0,0	21,32	5,5	255	150	0.00436822	0.129997	0.788,1.0,1.0	0.712,0.79	0.178
34771	ENSMUSG00000038000.11	Acd	chr8	-	106426333	106426497	106426492	106426497	106426026	106426123	34771	30,32,21	37,63,56	35,42	76,71	309	150	0.950222	1	0.282,0.198,0.154	0.183,0.223	0.008
34772	ENSMUSG00000038000.11	Acd	chr8	-	106426333	106426673	106426635	106426673	106426026	106426123	34772	10,3,11	2,0,2	9,13	12,8	452	150	0.00413794	0.124625	0.624,1.0,0.646	0.199,0.35	0.482
34773	ENSMUSG00000038000.11	Acd	chr8	-	106426438	106426497	106426492	106426497	106426026	106426123	34773	7,15,4	37,63,56	12,12	76,71	204	150	0.857059	1	0.122,0.149,0.05	0.104,0.111	-0.001
34774	ENSMUSG00000038000.11	Acd	chr8	-	106426438	106426673	106426635	106426673	106426026	106426123	34774	6,0,6	2,0,2	5,11	12,8	347	150	1	1	0.565,NA,0.565	0.153,0.373	0.302
34775	ENSMUSG00000038000.11	Acd	chr8	-	106426492	106426673	106426635	106426673	106426026	106426123	34775	40,63,62	2,0,2	76,77	12,8	293	150	2.89119e-05	0.00373253	0.911,1.0,0.941	0.764,0.831	0.153
34776	ENSMUSG00000038000.11	Acd	chr8	-	106426492	106426745	106426737	106426745	106426210	106426362	34776	282314248	0,0,1	365268	0,0	395	150	1	1	1.0,1.0,0.989	1.0,1.0	-0.004
34777	ENSMUSG00000038000.11	Acd	chr8	-	106426635	106426745	106426737	106426745	106426492	106426527	34777	328411306	4,1,0	446363	0,0	252	150	1	1	0.98,0.996,1.0	1.0,1.0	-0.008
34778	ENSMUSG00000038000.11	Acd	chr8	-	106426913	106426936	106426924	106426936	106426635	106426680	34778	248308238	8,7,6	315315	9,4	161	150	0.513505	1	0.967,0.976,0.974	0.97,0.987	-0.006
34779	ENSMUSG00000038000.11	Acd	chr8	-	106426924	106427172	106427078	106427172	106426635	106426680	34779	12,11,15	6,0,0	22,9	0,0	304	150	0.0115398	0.247	0.497,1.0,1.0	1.0,1.0	-0.168
34780	ENSMUSG00000038000.11	Acd	chr8	-	106426913	106426936	106426924	106426936	106426635	106426792	34780	91,117,72	2,0,0	127122	0,0	161	150	1	1	0.977,1.0,1.0	1.0,1.0	-0.008
34781	ENSMUSG00000038000.11	Acd	chr8	-	106427071	106427172	106427078	106427172	106426913	106426990	34781	6,0,0	250279239	4,2	309298	157	150	1	1	0.022,0.0,0.0	0.012,0.006	-0.002
34782	ENSMUSG00000038000.11	Acd	chr8	-	106427071	106427462	106427334	106427462	106426913	106426990	34782	7,4,7	1,2,2	10,4	5,0	413	150	0.837265	1	0.718,0.421,0.56	0.421,1.0	-0.144
34783	ENSMUSG00000038000.11	Acd	chr8	-	106427078	106427462	106427334	106427462	106426913	106426990	34783	252283246	1,2,2	317300	5,0	406	150	0.546541	1	0.989,0.981,0.978	0.959,1.0	0.003
34784	ENSMUSG00000038000.11	Acd	chr8	-	106427547	106427685	106427551	106427685	106427334	106427471	34784	0,4,0	621677636	0,0	857659	154	150	1	1	0.0,0.006,0.0	0.0,0.0	0.002
34785	ENSMUSG00000066306.14	Numa1	chr7	+	101583317	101583524	101583317	101583336	101626586	101626657	34785	27,65,66	0,0,1	44,44	0,0	338	150	1	1	1.0,1.0,0.967	1.0,1.0	-0.011
34786	ENSMUSG00000066306.14	Numa1	chr7	+	101584067	101584157	101584067	101584133	101626586	101626657	34786	0,0,0	2,0,0	0,4	0,0	174	150	1	1	0.0,NA,NA	NA,1.0	-1
34787	ENSMUSG00000066306.14	Numa1	chr7	+	101619386	101619584	101619386	101619561	101626586	101626657	34787	0,9,0	21,31,24	0,17	39,30	173	150	0.248465	1	0.0,0.201,0.0	0.0,0.329	-0.098
34788	ENSMUSG00000066306.14	Numa1	chr7	+	101639779	101640155	101639779	101639859	101640852	101640935	34788	6,0,5	224243276	3,9	302261	446	150	1	1	0.009,0.0,0.006	0.003,0.011	-0.002
34789	ENSMUSG00000066306.14	Numa1	chr7	+	101656692	101656761	101656692	101656740	101658297	101658417	34789	454602574	3,15,2	713716	7,8	171	150	0.745051	1	0.993,0.972,0.996	0.989,0.987	-0.001
34790	ENSMUSG00000066306.14	Numa1	chr7	+	101658306	101658719	101658306	101658698	101658823	101658981	34790	345427380	3,0,0	596501	0,0	171	150	1	1	0.99,1.0,1.0	1.0,1.0	-0.003
34791	ENSMUSG00000066306.14	Numa1	chr7	+	101660039	101660363	101660039	101660286	101661087	101661316	34791	0,0,0	230298273	3,0	381347	227	150	1	1	0.0,0.0,0.0	0.005,0.0	-0.003
34792	ENSMUSG00000066306.14	Numa1	chr7	+	101662375	101662561	101662375	101662552	101662736	101662853	34792	0,0,0	250295294	4,0	365376	159	150	1	1	0.0,0.0,0.0	0.01,0.0	-0.005
34793	ENSMUSG00000066306.14	Numa1	chr7	+	101662780	101663153	101662780	101663148	101663442	101664171	34793	0,0,1	314358314	0,2	415416	155	150	1	1	0.0,0.0,0.003	0.0,0.005	-0.002
34794	ENSMUSG00000070425.14	Xntrpc	chr7	+	101725003	101725159	101725003	101725140	101726955	101727134	34794	86,103,78	0,0,1	130,91	0,2	169	150	1	1	1.0,1.0,0.986	1.0,0.976	0.007
34795	ENSMUSG00000070425.14	Xntrpc	chr7	+	101727939	101728240	101727939	101728025	101729735	101729811	34795	17,11,5	2,5,2	18,14	2,5	365	150	0.720542	1	0.777,0.475,0.507	0.787,0.535	-0.075
34796	ENSMUSG00000070425.14	Xntrpc	chr7	+	101728211	101728384	101728211	101728240	101729735	101729811	34796	87,115,90	0,0,0	131129	2,0	294	150	1	1	1.0,1.0,1.0	0.971,1.0	0.014
34797	ENSMUSG00000070425.14	Xntrpc	chr7	+	101739729	101739822	101739729	101739818	101742736	101742929	34797	1,1,0	0,0,0	0,0	0,1	154	150	1	1	1.0,1.0,NA	NA,0.0	1
34798	ENSMUSG00000036893.18	Ehmt1	chr2	-	24693918	24694032	24693954	24694032	24693025	24693141	34798	0,0,0	111,110,90	0,3	135,89	186	150	1	1	0.0,0.0,0.0	0.0,0.026	-0.013
34799	ENSMUSG00000036893.18	Ehmt1	chr2	-	24729541	24729768	24729642	24729768	24728712	24728880	34799	87127114	0,0,2	138135	2,1	251	150	0.557889	1	1.0,1.0,0.971	0.976,0.988	0.008
34800	ENSMUSG00000036893.18	Ehmt1	chr2	-	24748037	24748262	24748184	24748262	24746617	24746738	34800	0,0,3	112157151	1,2	156142	297	150	1	1	0.0,0.0,0.01	0.003,0.007	-0.002
34802	ENSMUSG00000036893.18	Ehmt1	chr2	-	24809202	24809591	24809565	24809591	24777014	24777078	34802	0,2,1	5,16,18	0,0	15,20	513	150	1	1	0.0,0.035,0.016	0.0,0.0	0.017
34803	ENSMUSG00000036893.18	Ehmt1	chr2	-	24809316	24809591	24809565	24809591	24777014	24777078	34803	2,0,2	5,16,18	0,0	15,20	399	150	0.713089	1	0.131,0.0,0.04	0.0,0.0	0.057
34804	ENSMUSG00000036893.18	Ehmt1	chr2	-	24809202	24809586	24809316	24809586	24777014	24777081	34804	2,0,2	0,0,0	0,3	2,0	264	150	1	1	1.0,NA,1.0	0.0,1.0	0.5
34805	ENSMUSG00000036893.18	Ehmt1	chr2	-	24809202	24809586	24809565	24809586	24777014	24777081	34805	2,0,2	22,53,35	0,3	28,25	513	150	0.70931	1	0.026,0.0,0.016	0.0,0.034	-0.003
34806	ENSMUSG00000036893.18	Ehmt1	chr2	-	24809316	24809586	24809565	24809586	24777014	24777081	34806	0,0,0	22,53,35	2,0	28,25	399	150	1	1	0.0,0.0,0.0	0.026,0.0	-0.013
34807	ENSMUSG00000069020.10	Urm1	chr2	+	29717406	29717629	29717406	29717447	29722703	29723648	34807	3,3,0	161193220	0,2	249239	332	150	1	1	0.008,0.007,0.0	0.0,0.004	0.003
34808	ENSMUSG00000069020.10	Urm1	chr2	+	29722703	29722816	29722703	29722774	29731413	29731495	34808	1,1,0	427543494	0,0	633631	192	150	1	1	0.002,0.001,0.0	0.0,0.0	0.001
34809	ENSMUSG00000069020.10	Urm1	chr2	+	29731413	29731493	29731413	29731491	29732732	29732781	34809	16,5,6	0,2,3	10,12	2,0	152	150	0.237949	1	1.0,0.712,0.664	0.831,1.0	-0.124
34810	ENSMUSG00000069020.10	Urm1	chr2	+	29731413	29731495	29731413	29731491	29732732	29732781	34810	697908790	0,2,3	1091971	2,0	154	150	1	1	1.0,0.998,0.996	0.998,1.0	-0.001
34811	ENSMUSG00000069020.10	Urm1	chr2	+	29731413	29731495	29731413	29731493	29732732	29732781	34811	692906787	11,3,3	1088967	7,8	152	150	1	1	0.984,0.997,0.996	0.994,0.992	-0.001
34812	ENSMUSG00000069020.10	Urm1	chr2	+	29732117	29732558	29732117	29732289	29732732	29732781	34812	15,34,17	0,1,0	20,22	0,0	419	150	1	1	1.0,0.924,1.0	1.0,1.0	-0.025
34813	ENSMUSG00000063550.9	Nup98	chr7	-	101776889	101777114	101776970	101777114	101775656	101775799	34813	1,0,0	113136111	3,5	172184	231	150	0.745131	1	0.006,0.0,0.0	0.011,0.017	-0.012
34814	ENSMUSG00000063550.9	Nup98	chr7	-	101829583	101829722	101829658	101829722	101825519	101825612	34814	97138130	11,2,7	132132	7,7	225	150	0.808974	1	0.855,0.979,0.925	0.926,0.926	-0.006
34815	ENSMUSG00000063550.9	Nup98	chr7	-	101829634	101829722	101829658	101829722	101825519	101825612	34815	198296235	11,2,7	277299	7,7	174	150	0.771116	1	0.939,0.992,0.967	0.972,0.974	-0.007
34816	ENSMUSG00000063550.9	Nup98	chr7	-	101835067	101835248	101835094	101835248	101834012	101834176	34816	165274242	0,0,0	296295	3,5	177	150	0.908392	1	1.0,1.0,1.0	0.988,0.98	0.016
34817	ENSMUSG00000063550.9	Nup98	chr7	-	101858931	101859074	101858945	101859074	101844991	101845095	34817	0,0,0	19,30,19	0,1	30,29	164	150	1	1	0.0,0.0,0.0	0.0,0.031	-0.015
34818	ENSMUSG00000063550.9	Nup98	chr7	-	101858931	101859327	101859224	101859327	101844991	101845095	34818	3,0,0	197207208	0,1	203252	443	150	1	1	0.005,0.0,0.0	0.0,0.001	0.001
34819	ENSMUSG00000063550.9	Nup98	chr7	-	101858931	101859327	101859275	101859327	101844991	101845095	34819	2,0,0	4,0,0	0,1	2,1	494	150	1	1	0.132,NA,NA	0.0,0.233	0.015
34820	ENSMUSG00000063550.9	Nup98	chr7	-	101859224	101859327	101859275	101859327	101844991	101845095	34820	197207208	4,0,0	203252	2,1	201	150	1	1	0.974,1.0,1.0	0.987,0.995	0
34821	ENSMUSG00000030990.19	Pgap2	chr7	+	101885300	101885553	101885300	101885439	101885654	101885761	34821	249304272	0,2,2	404377	0,2	264	150	1	1	1.0,0.989,0.987	1.0,0.991	-0.004
34822	ENSMUSG00000030990.19	Pgap2	chr7	+	101885654	101885761	101885654	101885749	101886153	101886433	34822	12,12,23	0,0,1	21,30	0,0	162	150	1	1	1.0,1.0,0.955	1.0,1.0	-0.015
34823	ENSMUSG00000068227.10	Il2rb	chr15	-	78369056	78369243	78369122	78369243	78368135	78368220	34823	0,0,2	267414323	0,1	745672	216	150	1	1	0.0,0.0,0.004	0.0,0.001	0.001
34824	ENSMUSG00000068227.10	Il2rb	chr15	-	78369931	78370097	78370013	78370097	78368135	78368220	34824	10,31,15	0,0,0	38,37	0,1	232	150	1	1	1.0,1.0,1.0	1.0,0.96	0.02
34825	ENSMUSG00000068227.10	Il2rb	chr15	-	78369474	78369823	78369759	78369823	78369122	78369243	34825	0,0,0	0,4,2	0,3	5,8	435	150	1	1	NA,0.0,0.0	0.0,0.115	-0.058
34826	ENSMUSG00000068227.10	Il2rb	chr15	-	78369759	78370097	78369931	78370097	78369122	78369243	34826	0,4,3	303460352	6,8	868791	322	150	1	1	0.0,0.004,0.004	0.003,0.005	-0.001
34827	ENSMUSG00000068227.10	Il2rb	chr15	-	78369759	78370097	78369939	78370097	78369122	78369243	34827	0,4,2	0,0,0	5,8	1,0	330	150	1	1	NA,1.0,1.0	0.694,1.0	0.153
34828	ENSMUSG00000068227.10	Il2rb	chr15	-	78369759	78370097	78370013	78370097	78369122	78369243	34828	9,18,12	3,7,0	31,23	6,6	404	150	0.804415	1	0.527,0.488,1.0	0.657,0.587	0.05
34829	ENSMUSG00000068227.10	Il2rb	chr15	-	78369931	78370097	78369939	78370097	78369122	78369243	34829	303460352	0,0,0	868791	1,0	158	150	1	1	1.0,1.0,1.0	0.999,1.0	0
34830	ENSMUSG00000068227.10	Il2rb	chr15	-	78369931	78370097	78370013	78370097	78369122	78369243	34830	312474362	3,7,0	894806	6,6	232	150	0.791199	1	0.985,0.978,1.0	0.99,0.989	-0.002
34831	ENSMUSG00000068227.10	Il2rb	chr15	-	78369939	78370097	78370013	78370097	78369122	78369243	34831	9,14,10	3,7,0	27,15	6,6	224	150	0.739492	1	0.668,0.573,1.0	0.751,0.626	0.058
34832	ENSMUSG00000034800.16	Zfp661	chr2	-	127422797	127422903	127422816	127422903	127420523	127420637	34832	0,0,0	6,5,10	0,4	21,3	169	150	0.0269458	0.433751	0.0,0.0,0.0	0.0,0.542	-0.271
34833	ENSMUSG00000028689.15	Ccdc163	chr4	+	116568482	116568636	116568482	116568575	116569568	116569636	34833	4,0,0	12,28,36	1,0	57,38	211	150	0.642494	1	0.192,0.0,0.0	0.012,0.0	0.058
34834	ENSMUSG00000021606.9	Ndufs6	chr13	-	73468412	73468504	73468427	73468504	73467997	73468179	34834	8161056933	0,3,0	1147982	0,0	165	150	1	1	1.0,0.997,1.0	1.0,1.0	-0.001
34835	ENSMUSG00000021606.9	Ndufs6	chr13	-	73476312	73476571	73476396	73476571	73475534	73475588	34835	0,0,1	114115115	0,0	110110	234	150	1	1	0.0,0.0,0.006	0.0,0.0	0.002
34837	ENSMUSG00000021606.9	Ndufs6	chr13	-	73476312	73476574	73476457	73476574	73475534	73475588	34837	38,49,48	8251088815	54,35	11221062	295	150	0.243596	1	0.023,0.022,0.029	0.024,0.016	0.005
34838	ENSMUSG00000021606.9	Ndufs6	chr13	-	73476396	73476571	73476416	73476571	73475534	73475588	34838	114115115	0,4,2	110110	0,0	170	150	0.565846	1	1.0,0.962,0.981	1.0,1.0	-0.019
34839	ENSMUSG00000021606.9	Ndufs6	chr13	-	73476416	73476574	73476457	73476574	73475534	73475588	34839	0,4,2	8251088815	0,0	11221062	191	150	1	1	0.0,0.003,0.002	0.0,0.0	0.002
34840	ENSMUSG00000022890.14	Atp5j	chr16	-	84626420	84626681	84626436	84626681	84625326	84625437	34840	0,4,0	8,5,6	5,5	9,7	166	150	0.0144759	0.285411	0.0,0.42,0.0	0.334,0.392	-0.223
34841	ENSMUSG00000022890.14	Atp5j	chr16	-	84626420	84626681	84626618	84626681	84625326	84625437	34841	4,16,4	4,0,0	16,16	4,6	348	150	0.0677344	0.79248	0.301,1.0,1.0	0.633,0.535	0.183
34842	ENSMUSG00000022890.14	Atp5j	chr16	-	84626436	84626681	84626618	84626681	84625326	84625437	34842	12,17,10	4,0,0	20,18	4,6	332	150	0.0452091	0.614462	0.575,1.0,1.0	0.693,0.575	0.224
34843	ENSMUSG00000022890.14	Atp5j	chr16	-	84628152	84628390	84628208	84628390	84625326	84625437	34843	0,0,2	1,8,2	0,0	3,0	206	150	1	1	0.0,0.0,0.421	0.0,NA	0.14
34844	ENSMUSG00000022890.14	Atp5j	chr16	-	84628152	84628390	84628212	84628390	84625326	84625437	34844	0,0,2	6,12,8	0,0	12,7	210	150	1	1	0.0,0.0,0.152	0.0,0.0	0.051
34845	ENSMUSG00000022890.14	Atp5j	chr16	-	84628152	84628390	84628216	84628390	84625326	84625437	34845	1,0,2	302440033359	0,1	33443648	214	150	1	1	0.0,0.0,0.0	0.0,0.0	0
34846	ENSMUSG00000022890.14	Atp5j	chr16	-	84628152	84628390	84628218	84628390	84625326	84625437	34846	1,0,2	4,0,0	0,1	0,0	216	150	1	1	0.148,NA,1.0	NA,1.0	-0.426
34847	ENSMUSG00000022890.14	Atp5j	chr16	-	84628152	84628390	84628339	84628390	84625326	84625437	34847	212627822721	4,2,8	26362521	2,7	337	150	1	1	0.996,0.998,0.993	0.998,0.994	0
34848	ENSMUSG00000022890.14	Atp5j	chr16	-	84628208	84628390	84628212	84628390	84625326	84625437	34848	1,8,2	6,12,8	3,0	12,7	154	150	0.0816855	0.892247	0.14,0.394,0.196	0.196,0.0	0.145
34849	ENSMUSG00000022890.14	Atp5j	chr16	-	84628208	84628390	84628216	84628390	84625326	84625437	34849	2,8,2	302440033359	3,1	33443648	158	150	1	1	0.001,0.002,0.001	0.001,0.0	0.001
34850	ENSMUSG00000022890.14	Atp5j	chr16	-	84628208	84628390	84628218	84628390	84625326	84625437	34850	2,8,2	4,0,0	3,1	0,0	160	150	0.0931993	0.971135	0.319,1.0,1.0	1.0,1.0	-0.227
34851	ENSMUSG00000022890.14	Atp5j	chr16	-	84628208	84628390	84628339	84628390	84625326	84625437	34851	212727902721	4,2,8	26392521	2,7	281	150	1	1	0.996,0.999,0.995	0.999,0.995	0
34852	ENSMUSG00000022890.14	Atp5j	chr16	-	84628212	84628390	84628216	84628390	84625326	84625437	34852	7,12,8	302440033359	12,8	33443648	154	150	1	1	0.002,0.003,0.002	0.003,0.002	0
34853	ENSMUSG00000022890.14	Atp5j	chr16	-	84628212	84628390	84628218	84628390	84625326	84625437	34853	7,12,8	4,0,0	12,8	0,0	156	150	0.202849	1	0.627,1.0,1.0	1.0,1.0	-0.124
34854	ENSMUSG00000022890.14	Atp5j	chr16	-	84628212	84628390	84628339	84628390	84625326	84625437	34854	213227942727	4,2,8	26482528	2,7	277	150	1	1	0.997,0.999,0.995	0.999,0.995	0
34855	ENSMUSG00000022890.14	Atp5j	chr16	-	84628216	84628390	84628218	84628390	84625326	84625437	34855	302440033359	4,0,0	33443648	0,0	152	150	1	1	0.999,1.0,1.0	1.0,1.0	0
34856	ENSMUSG00000022890.14	Atp5j	chr16	-	84628216	84628390	84628339	84628390	84625326	84625437	34856	515067856078	4,2,8	59806169	2,7	273	150	1	1	0.999,0.999,0.998	0.999,0.998	0
34857	ENSMUSG00000022890.14	Atp5j	chr16	-	84628218	84628390	84628339	84628390	84625326	84625437	34857	207426982631	4,2,8	25742456	2,7	271	150	1	1	0.997,0.999,0.995	0.999,0.995	0
34858	ENSMUSG00000022890.14	Atp5j	chr16	-	84631779	84631855	84631829	84631855	84625326	84625437	34858	306370302	1,0,0	419411	0,0	200	150	1	1	0.996,1.0,1.0	1.0,1.0	-0.001
34859	ENSMUSG00000022890.14	Atp5j	chr16	-	84631696	84631855	84631779	84631855	84628216	84628395	34859	245532563058	6,21,0	32302913	4,3	233	150	1	1	0.996,0.99,1.0	0.998,0.998	-0.003
34860	ENSMUSG00000022890.14	Atp5j	chr16	-	84631525	84631720	84631684	84631720	84628256	84628395	34860	6,5,10	0,2,0	9,2	0,0	309	150	0.860089	1	1.0,0.548,1.0	1.0,1.0	-0.151
34861	ENSMUSG00000022890.14	Atp5j	chr16	-	84631525	84631720	84631697	84631720	84628256	84628395	34861	6,5,10	0,1,0	9,2	0,0	322	150	1	1	1.0,0.7,1.0	1.0,1.0	-0.1
34862	ENSMUSG00000022890.14	Atp5j	chr16	-	84631525	84631720	84631701	84631720	84628256	84628395	34862	6,5,10	0,0,0	9,2	3,0	326	150	0.0447783	0.611854	1.0,1.0,1.0	0.58,1.0	0.21
34863	ENSMUSG00000022890.14	Atp5j	chr16	-	84631525	84631855	84631773	84631855	84628256	84628395	34863	411561455	0,0,0	602484	0,1	398	150	1	1	1.0,1.0,1.0	1.0,0.995	0.002
34864	ENSMUSG00000022890.14	Atp5j	chr16	-	84631525	84631855	84631829	84631855	84628256	84628395	34864	7981050853	17,12,16	11561017	8,21	454	150	0.403574	1	0.939,0.967,0.946	0.979,0.941	-0.009
34866	ENSMUSG00000022890.14	Atp5j	chr16	-	84631684	84631720	84631701	84631720	84628256	84628395	34866	0,2,0	0,0,0	0,0	3,0	167	150	1	1	NA,1.0,NA	0.0,NA	1
34867	ENSMUSG00000022890.14	Atp5j	chr16	-	84631684	84631855	84631773	84631855	84628256	84628395	34867	405558445	0,0,0	593482	0,1	239	150	1	1	1.0,1.0,1.0	1.0,0.997	0.002
34868	ENSMUSG00000022890.14	Atp5j	chr16	-	84631684	84631855	84631829	84631855	84628256	84628395	34868	7921047843	17,12,16	11471015	8,21	295	150	0.401855	1	0.959,0.978,0.964	0.986,0.961	-0.007
34869	ENSMUSG00000022890.14	Atp5j	chr16	-	84631697	84631720	84631701	84631720	84628256	84628395	34869	0,1,0	0,0,0	0,0	3,0	154	150	1	1	NA,1.0,NA	0.0,NA	1
34870	ENSMUSG00000022890.14	Atp5j	chr16	-	84631697	84631855	84631773	84631855	84628256	84628395	34870	206317265	0,0,0	333278	0,1	226	150	1	1	1.0,1.0,1.0	1.0,0.995	0.002
34871	ENSMUSG00000022890.14	Atp5j	chr16	-	84631697	84631855	84631829	84631855	84628256	84628395	34871	591797658	17,12,16	882809	8,21	282	150	0.346148	1	0.949,0.972,0.956	0.983,0.953	-0.009
34872	ENSMUSG00000022890.14	Atp5j	chr16	-	84631701	84631855	84631773	84631855	84628256	84628395	34872	206316265	0,0,0	336278	0,1	222	150	1	1	1.0,1.0,1.0	1.0,0.995	0.002
34873	ENSMUSG00000022890.14	Atp5j	chr16	-	84631701	84631855	84631829	84631855	84628256	84628395	34873	591796658	17,12,16	885809	8,21	278	150	0.342001	1	0.949,0.973,0.957	0.984,0.954	-0.009
34874	ENSMUSG00000022890.14	Atp5j	chr16	-	84631773	84631855	84631829	84631855	84628256	84628395	34874	327399335	17,12,16	450434	8,21	206	150	0.331352	1	0.933,0.96,0.938	0.976,0.938	-0.013
34875	ENSMUSG00000022890.14	Atp5j	chr16	-	84631525	84631855	84631696	84631855	84630707	84630762	34875	2,1,4	77125105	0,4	98120	321	150	1	1	0.012,0.004,0.017	0.0,0.015	0.004
34876	ENSMUSG00000022890.14	Atp5j	chr16	-	84631525	84631855	84631829	84631855	84630707	84630762	34876	7941046847	0,0,1	11471019	0,2	454	150	1	1	1.0,1.0,0.996	1.0,0.994	0.002
34877	ENSMUSG00000022890.14	Atp5j	chr16	-	84631696	84631855	84631829	84631855	84630707	84630762	34877	8691170948	0,0,1	12451135	0,2	283	150	1	1	1.0,1.0,0.998	1.0,0.997	0.001
34878	ENSMUSG00000022890.14	Atp5j	chr16	-	84632308	84632391	84632355	84632391	84631696	84631871	34878	7731004858	22,44,36	11271052	27,29	197	150	0.034165	0.509715	0.964,0.946,0.948	0.969,0.965	-0.014
34879	ENSMUSG00000020917.18	Acly	chr11	-	100372202	100372346	100372211	100372346	100370009	100370123	34879	100913341111	0,2,0	16801468	0,4	159	150	1	1	1.0,0.998,1.0	1.0,0.997	0.001
34880	ENSMUSG00000020917.18	Acly	chr11	-	100389010	100389179	100389085	100389179	100386685	100386790	34880	126914991339	0,0,1	18771622	0,0	225	150	1	1	1.0,1.0,0.999	1.0,1.0	0
34881	ENSMUSG00000020917.18	Acly	chr11	-	100410357	100410631	100410440	100410631	100407601	100407732	34881	0,2,0	2,4,1	1,4	6,1	233	150	0.00274195	0.0943063	0.0,0.244,0.0	0.097,0.72	-0.327
34882	ENSMUSG00000020917.18	Acly	chr11	-	100410357	100410631	100410440	100410631	100409914	100409994	34882	1,0,0	106913601269	0,0	16181564	233	150	1	1	0.001,0.0,0.0	0.0,0.0	0
34883	ENSMUSG00000020917.18	Acly	chr11	-	100412807	100412930	100412809	100412930	100411116	100411179	34883	712967820	0,0,0	12311020	0,2	152	150	1	1	1.0,1.0,1.0	1.0,0.998	0.001
34884	ENSMUSG00000022150.17	Dab2	chr15	+	6416078	6416413	6416078	6416174	6446286	6446475	34884	247294278	1,1,0	361389	2,3	389	150	0.606229	1	0.99,0.991,1.0	0.986,0.98	0.011
34885	ENSMUSG00000064302.14	Clasp1	chr1	+	118317202	118317687	118317202	118317251	118347169	118347648	34885	4,6,3	83,128,93	7,8	124123	586	150	0.374811	1	0.012,0.012,0.008	0.014,0.016	-0.004
34886	ENSMUSG00000064302.14	Clasp1	chr1	+	118399501	118399569	118399501	118399567	118425363	118425516	34886	89,71,61	0,0,0	97,83	2,0	152	150	1	1	1.0,1.0,1.0	0.98,1.0	0.01
34888	ENSMUSG00000064302.14	Clasp1	chr1	+	118509002	118509197	118509002	118509193	118518150	118518279	34888	0,0,0	87157132	1,0	148141	154	150	1	1	0.0,0.0,0.0	0.007,0.0	-0.004
34889	ENSMUSG00000027285.14	Haus2	chr2	+	120439863	120440103	120439863	120440026	120442818	120442911	34889	0,0,0	57,77,63	2,0	77,89	227	150	1	1	0.0,0.0,0.0	0.017,0.0	-0.009
34890	ENSMUSG00000027285.14	Haus2	chr2	+	120440075	120440139	120440075	120440103	120442818	120442911	34890	2,4,0	0,0,0	0,2	2,0	186	150	1	1	1.0,1.0,NA	0.0,1.0	0.5
34891	ENSMUSG00000025362.7	Rps26	chr10	-	128461071	128461189	128461075	128461189	128460405	128460505	34891	0,3,3	104311330111101	5,3	1319812269	154	150	1	1	0.0,0.0,0.0	0.0,0.0	0
34892	ENSMUSG00000025362.7	Rps26	chr10	-	128461071	128461189	128461078	128461189	128460405	128460505	34892	97712131012	2,0,0	11881046	0,1	157	150	1	1	0.998,1.0,1.0	1.0,0.999	0
34893	ENSMUSG00000025362.7	Rps26	chr10	-	128461075	128461189	128461078	128461189	128460405	128460505	34893	114081451112110	2,0,0	1438113312	0,1	153	150	1	1	1.0,1.0,1.0	1.0,1.0	0
34894	ENSMUSG00000025362.7	Rps26	chr10	-	128461931	128462109	128461983	128462109	128461075	128461206	34894	290403848930436	0,1,0	3591633053	0,0	202	150	1	1	1.0,1.0,1.0	1.0,1.0	0
34895	ENSMUSG00000025362.7	Rps26	chr10	-	128462194	128462293	128462200	128462293	128461931	128462109	34895	2,0,0	22,32,13	66,57	17,19	156	150	0	0	0.08,0.0,0.0	0.789,0.743	-0.739
34896	ENSMUSG00000025362.7	Rps26	chr10	-	128462194	128462293	128462235	128462293	128461931	128462109	34896	2,0,0	54,86,44	66,57	17,28	191	150	0	0	0.028,0.0,0.0	0.753,0.615	-0.675
34897	ENSMUSG00000025362.7	Rps26	chr10	-	128462194	128462293	128462280	128462293	128461931	128462109	34897	2,0,0	0,2,3	66,57	4,14	236	150	0.000560365	0.0319592	1.0,0.0,0.0	0.913,0.721	-0.484
34898	ENSMUSG00000025362.7	Rps26	chr10	-	128462194	128462393	128462309	128462393	128461931	128462109	34898	2,0,0	0,0,0	66,57	0,2	265	150	1	1	1.0,NA,NA	1.0,0.942	0.029
34899	ENSMUSG00000025362.7	Rps26	chr10	-	128462194	128462393	128462327	128462393	128461931	128462109	34899	2,0,0	4,50,1	66,57	285,5	283	150	1.22722e-05	0.00191327	0.209,0.0,0.0	0.109,0.858	-0.414
34900	ENSMUSG00000025362.7	Rps26	chr10	-	128462194	128462616	128462344	128462616	128461931	128462109	34900	2,0,0	351046773485	68,57	36824050	300	150	1	1	0.0,0.0,0.0	0.009,0.007	-0.008
34901	ENSMUSG00000025362.7	Rps26	chr10	-	128462200	128462293	128462235	128462293	128461931	128462109	34901	22,32,13	54,86,44	17,19	17,28	185	150	0.00698463	0.176401	0.248,0.232,0.193	0.448,0.355	-0.177
34902	ENSMUSG00000025362.7	Rps26	chr10	-	128462200	128462293	128462280	128462293	128461931	128462109	34902	22,32,13	0,2,3	17,19	4,14	230	150	0.000474194	0.0282984	1.0,0.913,0.739	0.735,0.47	0.281
34903	ENSMUSG00000025362.7	Rps26	chr10	-	128462200	128462393	128462309	128462393	128461931	128462109	34903	22,32,13	0,0,0	17,19	0,2	259	150	0.732208	1	1.0,1.0,1.0	1.0,0.846	0.077
34904	ENSMUSG00000025362.7	Rps26	chr10	-	128462200	128462393	128462327	128462393	128461931	128462109	34904	22,32,13	4,50,1	17,19	285,5	277	150	0.0388983	0.556204	0.749,0.257,0.876	0.031,0.673	0.275
34905	ENSMUSG00000025362.7	Rps26	chr10	-	128462200	128462616	128462344	128462616	128461931	128462109	34905	22,32,13	351046773485	19,19	36824050	294	150	1	1	0.003,0.003,0.002	0.003,0.002	0
34906	ENSMUSG00000025362.7	Rps26	chr10	-	128462235	128462293	128462280	128462293	128461931	128462109	34906	54,86,44	0,2,3	17,28	4,14	195	150	2.07998e-08	8.14919e-06	1.0,0.971,0.919	0.766,0.606	0.277
34907	ENSMUSG00000025362.7	Rps26	chr10	-	128462235	128462393	128462309	128462393	128461931	128462109	34907	54,86,44	0,0,0	17,28	0,2	224	150	0.459199	1	1.0,1.0,1.0	1.0,0.904	0.048
34908	ENSMUSG00000025362.7	Rps26	chr10	-	128462235	128462393	128462327	128462393	128461931	128462109	34908	54,86,44	4,50,1	17,28	285,5	242	150	0.00651842	0.16976	0.893,0.516,0.965	0.036,0.776	0.385
34909	ENSMUSG00000025362.7	Rps26	chr10	-	128462235	128462616	128462344	128462616	128461931	128462109	34909	54,86,44	351046773485	19,28	36824050	259	150	1	1	0.009,0.011,0.007	0.003,0.004	0.005
34910	ENSMUSG00000025362.7	Rps26	chr10	-	128462280	128462393	128462309	128462393	128461931	128462109	34910	0,2,3	0,0,0	4,14	0,2	179	150	1	1	NA,1.0,1.0	1.0,0.854	0.073
34911	ENSMUSG00000025362.7	Rps26	chr10	-	128462280	128462393	128462327	128462393	128461931	128462109	34911	0,2,3	4,50,1	4,14	285,5	197	150	0.337683	1	0.0,0.03,0.696	0.011,0.681	-0.104
34912	ENSMUSG00000025362.7	Rps26	chr10	-	128462280	128462616	128462344	128462616	128461931	128462109	34912	0,2,3	351046773485	6,14	36824050	214	150	1	1	0.0,0.0,0.001	0.001,0.002	-0.001
34913	ENSMUSG00000025362.7	Rps26	chr10	-	128462309	128462393	128462327	128462393	128461931	128462109	34913	0,0,0	4,50,1	0,2	285,5	168	150	0.800403	1	0.0,0.0,0.0	0.0,0.263	-0.132
34914	ENSMUSG00000025362.7	Rps26	chr10	-	128462309	128462616	128462344	128462616	128461931	128462109	34914	0,0,0	351046773485	0,2	36824050	185	150	1	1	0.0,0.0,0.0	0.0,0.0	0
34915	ENSMUSG00000025362.7	Rps26	chr10	-	128462327	128462616	128462344	128462616	128461931	128462109	34915	4,50,1	351046773485	285,5	36824050	167	150	0	0	0.001,0.01,0.0	0.065,0.001	-0.029
34916	ENSMUSG00000040883.19	Tmem205	chr9	-	21837286	21837645	21837544	21837645	21832304	21832645	34916	155191143	0,0,0	193126	0,2	408	150	1	1	1.0,1.0,1.0	1.0,0.959	0.02
34917	ENSMUSG00000040883.19	Tmem205	chr9	-	21837544	21837645	21837566	21837645	21837286	21837450	34917	211248202	0,5,2	296184	1,2	172	150	1	1	1.0,0.977,0.989	0.996,0.988	-0.003
34918	ENSMUSG00000040883.19	Tmem205	chr9	-	21838582	21838831	21838655	21838831	21837544	21837653	34918	23,32,19	4,0,3	30,26	0,2	223	150	0.0989407	1	0.795,1.0,0.81	1.0,0.897	-0.08
34919	ENSMUSG00000040883.19	Tmem205	chr9	-	21838582	21838831	21838700	21838831	21837544	21837653	34919	23,32,19	0,1,2	30,26	0,0	268	150	0.880254	1	1.0,0.947,0.842	1.0,1.0	-0.07
34920	ENSMUSG00000040883.19	Tmem205	chr9	-	21838587	21838758	21838655	21838758	21837544	21837653	34920	62,92,84	4,0,3	126,79	0,2	218	150	0.12408	1	0.914,1.0,0.951	1.0,0.965	-0.027
34921	ENSMUSG00000040883.19	Tmem205	chr9	-	21838587	21838758	21838700	21838758	21837544	21837653	34921	62,92,84	0,1,2	126,79	0,0	263	150	1	1	1.0,0.981,0.96	1.0,1.0	-0.02
34922	ENSMUSG00000040883.19	Tmem205	chr9	-	21838655	21838758	21838700	21838758	21837544	21837653	34922	4,0,3	0,1,2	0,2	0,0	195	150	1	1	1.0,0.0,0.536	NA,1.0	-0.488
34923	ENSMUSG00000042138.10	Msantd2	chr9	+	37424909	37425045	37424909	37424999	37428512	37428768	34923	0,3,6	0,3,2	0,1	2,6	196	150	1	1	NA,0.434,0.697	0.0,0.113	0.509
34924	ENSMUSG00000042138.10	Msantd2	chr9	+	37424909	37425068	37424909	37424999	37428512	37428768	34924	2,2,4	0,3,2	1,1	2,6	219	150	0.0073598	0.18351	1.0,0.313,0.578	0.255,0.102	0.452
34925	ENSMUSG00000042138.10	Msantd2	chr9	+	37424909	37425068	37424909	37425045	37428512	37428768	34925	2,1,0	0,2,2	1,0	0,0	173	150	1	1	1.0,0.302,0.0	1.0,NA	-0.566
34926	ENSMUSG00000042138.10	Msantd2	chr9	+	37424909	37425045	37424909	37424999	37428668	37428768	34926	0,1,4	0,2,2	0,2	1,1	196	150	1	1	NA,0.277,0.605	0.0,0.605	0.139
34927	ENSMUSG00000030921.18	Trim30a	chr7	-	104061125	104061519	104061421	104061519	104058231	104060876	34927	20,28,35	2,0,0	29,28	0,0	446	150	1	1	0.771,1.0,1.0	1.0,1.0	-0.076
34928	ENSMUSG00000034820.5	Cpsf7	chr19	+	10509077	10509560	10509077	10509363	10510183	10510287	34928	16,18,26	129207123	23,24	185227	347	150	0.562915	1	0.051,0.036,0.084	0.051,0.044	0.009
34929	ENSMUSG00000034820.5	Cpsf7	chr19	+	10509261	10509698	10509261	10509363	10510183	10510287	34929	3,24,19	129207123	21,28	185227	485	150	0.40239	1	0.007,0.035,0.046	0.034,0.037	-0.006
34930	ENSMUSG00000034820.5	Cpsf7	chr19	+	10509261	10509698	10509261	10509560	10510183	10510287	34930	2,24,19	15,18,23	19,23	19,19	288	150	0.214306	1	0.065,0.41,0.301	0.342,0.387	-0.106
34931	ENSMUSG00000034820.5	Cpsf7	chr19	+	10510183	10510496	10510183	10510287	10510656	10510829	34931	4,8,9	143230177	3,2	187281	359	150	0.282537	1	0.012,0.014,0.021	0.007,0.003	0.011
34932	ENSMUSG00000034820.5	Cpsf7	chr19	+	10510389	10510829	10510389	10510806	10512467	10512882	34932	151196200	0,0,0	201251	3,0	173	150	1	1	1.0,1.0,1.0	0.983,1.0	0.008
34933	ENSMUSG00000034820.5	Cpsf7	chr19	+	10518044	10518212	10518044	10518211	10523055	10525017	34933	235347318	0,0,1	400381	0,0	151	150	1	1	1.0,1.0,0.997	1.0,1.0	-0.001
34934	ENSMUSG00000034820.5	Cpsf7	chr19	+	10518044	10518259	10518044	10518211	10523055	10525017	34934	3,10,3	0,0,1	5,3	0,0	198	150	1	1	1.0,1.0,0.694	1.0,1.0	-0.102
34935	ENSMUSG00000034820.5	Cpsf7	chr19	+	10518044	10518259	10518044	10518212	10523055	10525017	34935	0,0,0	232337315	2,0	397378	197	150	1	1	0.0,0.0,0.0	0.004,0.0	-0.002
34936	ENSMUSG00000084968.2	Gm12743	chr4	-	108462346	108462890	108462787	108462890	108458043	108458180	34936	1,0,0	0,0,1	0,1	0,0	591	150	1	1	1.0,NA,0.0	NA,1.0	-0.5
34937	ENSMUSG00000054312.7	Mrps21	chr3	-	95777805	95777859	95777827	95777859	95770195	95770244	34937	263934983030	2,0,0	38503078	0,0	172	150	1	1	0.999,1.0,1.0	1.0,1.0	0
34938	ENSMUSG00000004665.11	Cnn2	chr10	+	79824417	79824574	79824417	79824562	79827193	79827315	34938	163919481632	0,7,0	17571526	3,3	162	150	1	1	1.0,0.996,1.0	0.998,0.998	0.001
34939	ENSMUSG00000004665.11	Cnn2	chr10	+	79828107	79828414	79828107	79828381	79829047	79829164	34939	161617181553	0,2,7	16891386	0,0	183	150	1	1	1.0,0.999,0.995	1.0,1.0	-0.002
34940	ENSMUSG00000004665.11	Cnn2	chr10	+	79829047	79829164	79829047	79829162	79829261	79829408	34940	208624912007	0,0,0	22741941	0,2	152	150	1	1	1.0,1.0,1.0	1.0,0.999	0
34941	ENSMUSG00000031539.7	Ap3m2	chr8	-	23282612	23282867	23282733	23282867	23281260	23281468	34941	3,0,0	31,56,29	5,1	30,28	271	150	0.0313664	0.481186	0.051,0.0,0.0	0.084,0.019	-0.035
34942	ENSMUSG00000031539.7	Ap3m2	chr8	-	23282733	23283191	23283081	23283191	23281260	23281468	34942	32,57,32	2,1,6	32,31	4,9	498	150	0.0449411	0.612451	0.828,0.945,0.616	0.707,0.509	0.188
34943	ENSMUSG00000032571.15	Pik3r4	chr9	+	105540240	105540468	105540240	105540444	105544930	105545132	34943	1,0,0	59,74,55	2,5	97,62	174	150	0.0636692	0.765186	0.014,0.0,0.0	0.017,0.065	-0.036
34944	ENSMUSG00000032571.15	Pik3r4	chr9	+	105553941	105554106	105553941	105554102	105555307	105556519	34944	73,85,88	0,0,0	96122	0,2	154	150	1	1	1.0,1.0,1.0	1.0,0.983	0.008
34945	ENSMUSG00000097239.8	Gm27029	chr11	-	101301586	101302050	101301908	101302050	101301179	101301246	34945	466523487	0,2,0	739566	0,0	472	150	1	1	1.0,0.988,1.0	1.0,1.0	-0.004
34946	ENSMUSG00000097239.8	Gm27029	chr11	-	101308165	101308477	101308175	101308477	101307928	101308060	34946	2,0,0	102,116,91	3,2	120105	160	150	0.710955	1	0.018,0.0,0.0	0.023,0.018	-0.014
34947	ENSMUSG00000029726.17	Mepce	chr5	-	137780856	137780983	137780908	137780983	137780690	137780746	34947	341453417	0,2,0	470425	0,0	202	150	1	1	1.0,0.994,1.0	1.0,1.0	-0.002
34948	ENSMUSG00000106361.2	Gm35066	chr3	+	144686191	144686496	144686191	144686306	144686611	144688321	34948	5,9,14	1,3,0	3,5	0,4	340	150	0.330546	1	0.688,0.57,1.0	1.0,0.355	0.075
34949	ENSMUSG00000032615.15	Nt5m	chr11	+	59738898	59739198	59738898	59739170	59743616	59743717	34949	79,56,70	0,0,0	81,45	1,0	178	150	1	1	1.0,1.0,1.0	0.986,1.0	0.007
34950	ENSMUSG00000032615.15	Nt5m	chr11	+	59738929	59739310	59738929	59739170	59743616	59743717	34950	42,44,40	0,0,0	47,31	1,0	290	150	1	1	1.0,1.0,1.0	0.96,1.0	0.02
34951	ENSMUSG00000032615.15	Nt5m	chr11	+	59743527	59743721	59743527	59743717	59751575	59751636	34951	7,7,10	135161181	3,7	211119	154	150	0.161666	1	0.048,0.041,0.051	0.014,0.054	0.013
34952	ENSMUSG00000032615.15	Nt5m	chr11	+	59765078	59765232	59765078	59765190	59765378	59765493	34952	0,2,6	2,3,2	2,1	7,1	192	150	0.343142	1	0.0,0.342,0.701	0.182,0.439	0.037
34953	ENSMUSG00000032615.15	Nt5m	chr11	+	59765078	59765493	59765078	59765492	59766630	59767359	34953	182253185	0,0,0	268253	2,0	151	150	1	1	1.0,1.0,1.0	0.993,1.0	0.004
34954	ENSMUSG00000036989.17	Trim3	chr7	-	105268265	105268417	105268276	105268417	105267872	105268053	34954	112160181	0,3,0	180157	0,0	161	150	1	1	1.0,0.98,1.0	1.0,1.0	-0.007
34955	ENSMUSG00000036989.17	Trim3	chr7	-	105268265	105268417	105268374	105268417	105267872	105268053	34955	172227244	0,0,0	241227	7,4	259	150	0.00339105	0.108823	1.0,1.0,1.0	0.952,0.97	0.039
34956	ENSMUSG00000036989.17	Trim3	chr7	-	105268276	105268417	105268374	105268417	105267872	105268053	34956	59,70,61	0,0,0	59,70	7,4	248	150	2.84037e-06	0.000615268	1.0,1.0,1.0	0.836,0.914	0.125
34957	ENSMUSG00000036989.17	Trim3	chr7	-	105268589	105268821	105268594	105268821	105268162	105268417	34957	106,107,88	20,10,13	119102	20,20	155	150	0.325971	1	0.837,0.912,0.868	0.852,0.832	0.03
34958	ENSMUSG00000036989.17	Trim3	chr7	-	105268533	105268821	105268594	105268821	105268312	105268417	34958	15,11,6	20,10,13	14,5	20,20	211	150	0.267905	1	0.348,0.439,0.247	0.332,0.151	0.103
34959	ENSMUSG00000036989.17	Trim3	chr7	-	105273762	105274142	105273899	105274142	105268594	105268821	34959	1,1,0	0,2,0	2,0	0,0	287	150	1	1	1.0,0.207,NA	1.0,NA	-0.396
34960	ENSMUSG00000110234.3	Gm45799	chr7	+	105289758	105289856	105289758	105289829	105289968	105290064	34960	3,0,1	455579516	0,2	692585	177	150	1	1	0.006,0.0,0.002	0.0,0.003	0.001
34961	ENSMUSG00000110234.3	Gm45799	chr7	+	105289758	105289882	105289758	105289829	105289968	105290064	34961	1,2,0	455579516	2,0	692585	203	150	1	1	0.002,0.003,0.0	0.002,0.0	0.001
34962	ENSMUSG00000110234.3	Gm45799	chr7	+	105289758	105289882	105289758	105289856	105289968	105290064	34962	1,2,0	3,0,1	2,0	0,2	176	150	0.881117	1	0.221,1.0,0.0	1.0,0.0	-0.093
34963	ENSMUSG00000110234.3	Gm45799	chr7	+	105289758	105290098	105289758	105290075	105290234	105290435	34963	4,8,3	2,7,3	2,20	3,2	173	150	0.237431	1	0.634,0.498,0.464	0.366,0.897	-0.099
34964	ENSMUSG00000110234.3	Gm45799	chr7	+	105289770	105290075	105289770	105289829	105290234	105290435	34964	28,25,29	30,23,21	14,6	24,27	396	150	0.000822156	0.0415842	0.261,0.292,0.343	0.181,0.078	0.169
34965	ENSMUSG00000110234.3	Gm45799	chr7	+	105289770	105290098	105289770	105289829	105290234	105290435	34965	28,18,26	30,23,21	11,5	24,27	419	150	0.000383108	0.023974	0.25,0.219,0.307	0.141,0.062	0.157
34966	ENSMUSG00000110234.3	Gm45799	chr7	+	105289968	105290075	105289968	105290064	105290234	105290435	34966	2,9,5	87710771018	3,4	13031012	161	150	1	1	0.002,0.008,0.005	0.002,0.004	0.002
34967	ENSMUSG00000110234.3	Gm45799	chr7	+	105289968	105290098	105289968	105290064	105290234	105290435	34967	4,10,5	87710771018	2,22	13031012	184	150	0.60627	1	0.004,0.008,0.004	0.001,0.017	-0.004
34968	ENSMUSG00000110234.3	Gm45799	chr7	+	105323026	105323251	105323026	105323142	105323357	105323495	34968	4,1,2	2,0,0	1,2	1,0	259	150	0.841919	1	0.537,1.0,1.0	0.367,1.0	0.162
34970	ENSMUSG00000110234.3	Gm45799	chr7	+	105323026	105323251	105323026	105323200	105323626	105323678	34970	0,1,0	3,0,0	0,3	0,0	201	150	1	1	0.0,1.0,NA	NA,1.0	-0.5
34971	ENSMUSG00000110234.3	Gm45799	chr7	+	105323026	105323409	105323026	105323251	105323626	105323678	34971	2,0,0	0,1,0	0,0	0,3	308	150	1	1	1.0,0.0,NA	NA,0.0	0.5
34972	ENSMUSG00000110234.3	Gm45799	chr7	+	105323357	105323495	105323357	105323409	105323626	105323678	34972	2,9,1	2,0,0	3,3	0,0	236	150	0.639181	1	0.389,1.0,1.0	1.0,1.0	-0.204
34973	ENSMUSG00000032274.10	Cyp19a1	chr9	-	54087156	54087620	54087465	54087620	54083759	54083936	34973	0,0,1	0,2,0	3,0	0,0	459	150	1	1	NA,0.0,1.0	1.0,NA	-0.5
34974	ENSMUSG00000030888.15	Rrp8	chr7	-	105385471	105385580	105385534	105385580	105383898	105384263	34974	33,29,43	5,9,1	31,43	1,5	213	150	0.227215	1	0.823,0.694,0.968	0.956,0.858	-0.079
34975	ENSMUSG00000030890.17	Ilk	chr7	+	105385798	105385927	105385798	105385923	105386307	105386444	34975	0,0,0	284362285	2,0	375425	154	150	1	1	0.0,0.0,0.0	0.005,0.0	-0.003
34976	ENSMUSG00000030890.17	Ilk	chr7	+	105386307	105386613	105386307	105386444	105389383	105389549	34976	4,3,0	813876881	1,0	1044923	319	150	1	1	0.002,0.002,0.0	0.0,0.0	0.001
34977	ENSMUSG00000030890.17	Ilk	chr7	+	105389356	105389815	105389356	105389549	105389977	105390074	34977	810996747	1,0,1	1208940	0,0	416	150	1	1	0.997,1.0,0.996	1.0,1.0	-0.002
34978	ENSMUSG00000030890.17	Ilk	chr7	+	105390581	105390914	105390581	105390908	105390993	105391117	34978	582739576	0,0,1	874715	0,0	156	150	1	1	1.0,1.0,0.998	1.0,1.0	-0.001
34979	ENSMUSG00000030890.17	Ilk	chr7	+	105390580	105390746	105390580	105390690	105391260	105391303	34979	17,11,7	4,5,8	20,18	2,10	206	150	0.361325	1	0.756,0.616,0.389	0.879,0.567	-0.136
34980	ENSMUSG00000030890.17	Ilk	chr7	+	105391260	105391544	105391260	105391490	105391719	105392132	34980	99613381055	0,0,0	14631172	15,0	204	150	0.873717	1	1.0,1.0,1.0	0.986,1.0	0.007
34981	ENSMUSG00000029575.18	Mmab	chr5	-	114574479	114574604	114574539	114574604	114573338	114573398	34981	13,15,16	34,57,39	24,10	84,61	210	150	0.186943	1	0.215,0.158,0.227	0.169,0.105	0.063
34982	ENSMUSG00000029575.18	Mmab	chr5	-	114574479	114574868	114574770	114574868	114573338	114573398	34982	10,12,11	1,1,0	18,9	4,0	441	150	0.0171287	0.320402	0.773,0.803,1.0	0.605,1.0	0.056
34983	ENSMUSG00000029575.18	Mmab	chr5	-	114574766	114574868	114574770	114574868	114574539	114574604	34983	0,0,1	43,74,59	0,0	101,52	154	150	1	1	0.0,0.0,0.016	0.0,0.0	0.005
34984	ENSMUSG00000029575.18	Mmab	chr5	-	114574766	114575183	114575110	114575183	114574539	114574604	34984	4,0,6	0,1,1	15,5	3,8	494	150	0.549742	1	1.0,0.0,0.646	0.603,0.16	0.167
34985	ENSMUSG00000029575.18	Mmab	chr5	-	114581774	114582053	114581936	114582053	114580821	114580883	34985	0,0,2	97,134,88	0,4	111162	312	150	1	1	0.0,0.0,0.011	0.0,0.012	-0.002
34986	ENSMUSG00000038844.11	Kif16b	chr2	-	142599644	142599868	142599816	142599868	142598008	142598146	34986	0,1,0	28,26,34	0,0	29,47	322	150	1	1	0.0,0.018,0.0	0.0,0.0	0.006
34987	ENSMUSG00000038844.11	Kif16b	chr2	-	142690212	142690381	142690314	142690381	142689910	142690042	34987	54,82,72	0,0,1	64,69	0,0	252	150	1	1	1.0,1.0,0.977	1.0,1.0	-0.008
34988	ENSMUSG00000038844.11	Kif16b	chr2	-	142743244	142743439	142743423	142743439	142707263	142707333	34988	26,46,30	0,0,1	30,55	0,0	329	150	1	1	1.0,1.0,0.932	1.0,1.0	-0.023
34989	ENSMUSG00000021693.21	Kif2a	chr13	-	107113163	107113368	107113279	107113368	107111878	107111989	34989	345351391	2,0,2	360428	6,0	266	150	0.756289	1	0.99,1.0,0.991	0.971,1.0	0.008
34990	ENSMUSG00000021693.21	Kif2a	chr13	-	107119031	107119194	107119103	107119194	107115984	107116075	34990	213228242	0,1,0	215291	0,0	222	150	1	1	1.0,0.994,1.0	1.0,1.0	-0.002
34991	ENSMUSG00000021693.21	Kif2a	chr13	-	107119698	107119754	107119699	107119754	107119031	107119194	34991	2,0,0	157190184	0,0	132220	151	150	1	1	0.012,0.0,0.0	0.0,0.0	0.004
34992	ENSMUSG00000027379.15	Bub1	chr2	-	127663857	127663914	127663861	127663914	127663594	127663779	34992	2,1,0	36,36,44	0,1	28,34	154	150	1	1	0.051,0.026,0.0	0.0,0.028	0.012
34993	ENSMUSG00000027379.15	Bub1	chr2	-	127673259	127673724	127673639	127673724	127671597	127671657	34993	2,0,0	75,73,104	0,1	60,71	530	150	1	1	0.007,0.0,0.0	0.0,0.004	0
34994	ENSMUSG00000003868.15	Ruvbl2	chr7	-	45071515	45071615	45071520	45071615	45071321	45071429	34994	569750583	0,0,0	905834	2,0	155	150	1	1	1.0,1.0,1.0	0.998,1.0	0.001
34995	ENSMUSG00000003868.15	Ruvbl2	chr7	-	45071520	45071919	45071808	45071919	45071321	45071429	34995	1,10,7	4,0,1	35,21	3,5	438	150	0.747565	1	0.079,1.0,0.706	0.8,0.59	-0.1
34996	ENSMUSG00000003868.15	Ruvbl2	chr7	-	45073706	45073792	45073724	45073792	45073502	45073621	34996	130117041378	2,0,0	20751765	0,0	168	150	1	1	0.998,1.0,1.0	1.0,1.0	-0.001
34997	ENSMUSG00000003868.15	Ruvbl2	chr7	-	45073706	45073792	45073751	45073792	45073502	45073621	34997	156420541617	0,0,0	23982064	21,0	195	150	1	1	1.0,1.0,1.0	0.989,1.0	0.006
34998	ENSMUSG00000003868.15	Ruvbl2	chr7	-	45073706	45074127	45074105	45074127	45073502	45073621	34998	119215701299	1,0,0	19111639	0,0	549	150	1	1	0.997,1.0,1.0	1.0,1.0	-0.001
34999	ENSMUSG00000003868.15	Ruvbl2	chr7	-	45073724	45073792	45073751	45073792	45073502	45073621	34999	265350239	0,0,0	323299	21,0	177	150	2.14277e-05	0.00297774	1.0,1.0,1.0	0.929,1.0	0.035
35000	ENSMUSG00000003868.15	Ruvbl2	chr7	-	45073724	45074127	45074105	45074127	45073502	45073621	35000	4,2,3	1,0,0	0,2	0,0	531	150	1	1	0.531,1.0,1.0	NA,1.0	-0.156
35001	ENSMUSG00000003868.15	Ruvbl2	chr7	-	45073751	45074127	45074105	45074127	45073502	45073621	35001	2,2,3	1,0,0	21,2	0,0	504	150	1	1	0.373,1.0,1.0	1.0,1.0	-0.209
35002	ENSMUSG00000003868.15	Ruvbl2	chr7	-	45077902	45078167	45078076	45078167	45074567	45074674	35002	98211761198	5,12,3	15631356	4,11	324	150	0.911027	1	0.989,0.978,0.995	0.995,0.983	-0.002
35003	ENSMUSG00000003868.15	Ruvbl2	chr7	-	45079165	45079388	45079332	45079388	45078877	45079019	35003	0,7,1	87812451030	0,6	14281098	317	150	1	1	0.0,0.003,0.0	0.0,0.003	-0.001
35004	ENSMUSG00000003868.15	Ruvbl2	chr7	-	45081465	45081670	45081475	45081670	45080743	45080798	35004	0,0,1	3,6,0	0,0	3,0	160	150	1	1	0.0,0.0,1.0	0.0,NA	0.333
35005	ENSMUSG00000003868.15	Ruvbl2	chr7	-	45081465	45081670	45081659	45081670	45080743	45080798	35005	0,0,1	5,0,0	1,1	1,0	344	150	1	1	0.0,NA,1.0	0.304,1.0	-0.152
35006	ENSMUSG00000003868.15	Ruvbl2	chr7	-	45081475	45081670	45081659	45081670	45080743	45080798	35006	3,6,0	5,0,0	4,1	1,0	334	150	1	1	0.212,1.0,NA	0.642,1.0	-0.215
35007	ENSMUSG00000003868.15	Ruvbl2	chr7	-	45083549	45083701	45083675	45083701	45080743	45080798	35007	0,0,3	247414285	0,0	417293	276	150	1	1	0.0,0.0,0.006	0.0,0.0	0.002
35008	ENSMUSG00000003868.15	Ruvbl2	chr7	-	45083549	45083701	45083678	45083701	45080743	45080798	35008	0,3,3	1,3,0	0,0	4,2	279	150	0.0040336	0.122547	0.0,0.35,1.0	0.0,0.0	0.45
35009	ENSMUSG00000003868.15	Ruvbl2	chr7	-	45083675	45083701	45083678	45083701	45080743	45080798	35009	247417285	1,3,0	417293	4,2	153	150	1	1	0.996,0.993,1.0	0.99,0.993	0.005
35010	ENSMUSG00000003868.15	Ruvbl2	chr7	-	45084304	45084761	45084395	45084761	45083675	45083780	35010	9,12,10	2,0,0	3,0	0,0	241	150	1	1	0.737,1.0,1.0	1.0,NA	-0.088
35011	ENSMUSG00000003868.15	Ruvbl2	chr7	-	45084304	45084761	45084402	45084761	45083675	45083780	35011	9,12,10	0,2,0	3,0	0,0	248	150	1	1	1.0,0.784,1.0	1.0,NA	-0.072
35013	ENSMUSG00000032745.19	Gpbp1	chr13	-	111623956	111624246	111623957	111624246	111603384	111603504	35013	74,83,97	0,0,0	54,86	0,3	151	150	0.490375	1	1.0,1.0,1.0	1.0,0.966	0.017
35014	ENSMUSG00000015247.11	Nipsnap3b	chr4	+	53021110	53021201	53021110	53021197	53021283	53022060	35014	0,0,2	140206147	0,0	178208	154	150	1	1	0.0,0.0,0.013	0.0,0.0	0.004
35015	ENSMUSG00000024844.16	Banf1	chr19	-	5416201	5416391	5416290	5416391	5415845	5415984	35015	48,70,56	123173142	74,66	220172	239	150	0.535578	1	0.197,0.203,0.198	0.174,0.194	0.015
35016	ENSMUSG00000024844.16	Banf1	chr19	-	5416201	5416391	5416306	5416391	5415845	5415984	35016	48,70,56	27,16,8	74,66	12,18	255	150	0.450128	1	0.511,0.72,0.805	0.784,0.683	-0.055
35017	ENSMUSG00000024844.16	Banf1	chr19	-	5416201	5416634	5416461	5416634	5415845	5415984	35017	48,71,56	51,69,28	75,67	67,56	410	150	0.833769	1	0.256,0.273,0.423	0.291,0.304	0.02
35018	ENSMUSG00000024844.16	Banf1	chr19	-	5416290	5416391	5416306	5416391	5415845	5415984	35018	123173142	27,16,8	220172	12,18	166	150	0.129298	1	0.805,0.907,0.941	0.943,0.896	-0.035
35019	ENSMUSG00000024844.16	Banf1	chr19	-	5416306	5416634	5416461	5416634	5415845	5415984	35019	27,16,8	51,69,28	12,18	67,56	305	150	0.227537	1	0.207,0.102,0.123	0.081,0.137	0.035
35020	ENSMUSG00000004610.5	Etfb	chr7	+	43105902	43106061	43105902	43105941	43106993	43107224	35020	279832542703	4,0,0	36953174	4,1	270	150	1	1	0.997,1.0,1.0	0.998,0.999	0.001
35021	ENSMUSG00000026643.17	Nmt2	chr2	+	3313897	3314014	3313897	3313963	3315730	3315901	35021	134182199	0,0,1	178175	0,0	201	150	1	1	1.0,1.0,0.993	1.0,1.0	-0.002
35022	ENSMUSG00000026643.17	Nmt2	chr2	+	3315730	3315901	3315730	3315900	3317176	3317285	35022	153178137	0,0,0	143183	0,1	151	150	1	1	1.0,1.0,1.0	1.0,0.995	0.002
35023	ENSMUSG00000026643.17	Nmt2	chr2	+	3317176	3317289	3317176	3317285	3323607	3323778	35023	0,0,0	118138118	1,1	96124	154	150	1	1	0.0,0.0,0.0	0.01,0.008	-0.009
35024	ENSMUSG00000029097.12	Trmt44	chr5	-	35730046	35730237	35730052	35730237	35728387	35728456	35024	13,51,49	0,0,0	30,30	2,0	156	150	0.362781	1	1.0,1.0,1.0	0.935,1.0	0.032
35025	ENSMUSG00000029097.12	Trmt44	chr5	-	35730046	35730237	35730161	35730237	35728387	35728456	35025	24,67,60	2,0,0	49,37	2,0	265	150	0.33278	1	0.872,1.0,1.0	0.933,1.0	-0.009
35026	ENSMUSG00000029097.12	Trmt44	chr5	-	35730052	35730235	35730161	35730235	35728387	35728456	35026	11,16,11	2,0,0	20,7	2,0	259	150	0.505948	1	0.761,1.0,1.0	0.853,1.0	-0.006
35027	ENSMUSG00000039007.11	Cpq	chr15	+	33381481	33381593	33381481	33381592	33466771	33466863	35027	96149151	0,3,0	111138	0,0	151	150	1	1	1.0,0.98,1.0	1.0,1.0	-0.007
35028	ENSMUSG00000031029.7	Eif3f	chr7	+	108536952	108537274	108536952	108537023	108537615	108537753	35028	0,0,1	0,1,2	0,3	0,0	401	150	1	1	NA,0.0,0.158	NA,1.0	-0.921
35029	ENSMUSG00000031029.7	Eif3f	chr7	+	108537242	108537322	108537242	108537274	108537615	108537753	35029	257030932641	0,0,0	35152994	0,3	198	150	1	1	1.0,1.0,1.0	1.0,0.999	0
35030	ENSMUSG00000031029.7	Eif3f	chr7	+	108539514	108539987	108539514	108539985	108540100	108540215	35030	139715811341	0,0,0	18901565	0,2	152	150	1	1	1.0,1.0,1.0	1.0,0.999	0
35031	ENSMUSG00000020521.8	Rnft1	chr11	+	86376886	86377331	86376886	86377116	86377481	86377558	35031	125160117	0,0,1	87127	1,0	365	150	1	1	1.0,1.0,0.98	0.973,1.0	0.007
35032	ENSMUSG00000021866.16	Anxa11	chr14	+	25870492	25870910	25870492	25870605	25872935	25874455	35032	0,2,1	182230224	0,1	284277	455	150	1	1	0.0,0.003,0.001	0.0,0.001	0.001
35033	ENSMUSG00000046364.15	Rpl27a	chr7	+	109118353	109118511	109118353	109118433	109118791	109120360	35033	8,1,2	1,6,0	0,4	0,0	228	150	1	1	0.84,0.099,1.0	NA,1.0	-0.354
35034	ENSMUSG00000046364.15	Rpl27a	chr7	+	109118402	109118433	109118402	109118429	109118791	109120360	35034	1,6,0	352748413781	0,0	44684213	154	150	1	1	0.0,0.001,0.0	0.0,0.0	0
35035	ENSMUSG00000046364.15	Rpl27a	chr7	+	109118402	109118511	109118402	109118429	109118791	109120360	35035	8,1,2	352748413781	0,4	44684213	232	150	1	1	0.001,0.0,0.0	0.0,0.001	0
35036	ENSMUSG00000046364.15	Rpl27a	chr7	+	109118791	109118859	109118791	109118855	109119124	109119386	35036	0,1,1	174472335118500	3,0	2105020231	154	150	1	1	0.0,0.0,0.0	0.0,0.0	0
35037	ENSMUSG00000046364.15	Rpl27a	chr7	+	109118791	109119124	109118791	109118855	109119674	109119849	35037	23,45,34	107,132,98	40,70	92,74	419	150	0.000405475	0.0250261	0.071,0.109,0.11	0.135,0.253	-0.097
35038	ENSMUSG00000046364.15	Rpl27a	chr7	+	109118791	109119188	109118791	109118855	109119674	109119849	35038	25,47,36	107,132,98	66,72	92,74	483	150	1.27636e-07	4.07856e-05	0.068,0.1,0.102	0.182,0.232	-0.117
35039	ENSMUSG00000046364.15	Rpl27a	chr7	+	109118791	109119188	109118791	109119124	109119674	109119849	35039	4,8,6	0,0,2	27,6	1,4	214	150	0.00618181	0.16442	1.0,1.0,0.678	0.95,0.513	0.161
35040	ENSMUSG00000046364.15	Rpl27a	chr7	+	109118791	109119200	109118791	109119124	109119674	109119849	35040	244553264825844	0,0,2	3033328217	1,4	226	150	1	1	1.0,1.0,1.0	1.0,1.0	0
35041	ENSMUSG00000046364.15	Rpl27a	chr7	+	109118791	109119200	109118791	109119188	109119674	109119849	35041	261093488027698	0,0,0	3234130213	27,0	162	150	1	1	1.0,1.0,1.0	0.999,1.0	0
35042	ENSMUSG00000046364.15	Rpl27a	chr7	+	109119105	109119445	109119105	109119124	109119674	109119849	35042	37,60,46	0,0,2	50,70	1,4	471	150	0.0137121	0.276252	1.0,1.0,0.88	0.941,0.848	0.066
35043	ENSMUSG00000046364.15	Rpl27a	chr7	+	109119105	109119445	109119105	109119188	109119674	109119849	35043	169022941898	0,0,0	20592058	27,0	407	150	0.0380625	0.548606	1.0,1.0,1.0	0.966,1.0	0.017
35044	ENSMUSG00000046364.15	Rpl27a	chr7	+	109119105	109119445	109119105	109119200	109119674	109119849	35044	14,38,39	244293261625827	42,47	3031328186	395	150	1	1	0.0,0.0,0.001	0.001,0.001	-0.001
35045	ENSMUSG00000046364.15	Rpl27a	chr7	+	109119438	109119840	109119438	109119774	109120807	109121574	35045	631286176917	20,0,0	84017461	0,3	216	150	1	1	0.995,1.0,1.0	1.0,0.999	-0.001
35046	ENSMUSG00000046364.15	Rpl27a	chr7	+	109119438	109119849	109119438	109119774	109120807	109121574	35046	200562662021841	20,0,0	2579723245	0,3	225	150	1	1	0.999,1.0,1.0	1.0,1.0	0
35047	ENSMUSG00000046364.15	Rpl27a	chr7	+	109119438	109119853	109119438	109119774	109120807	109121574	35047	635186536872	20,0,0	84397492	0,3	229	150	1	1	0.995,1.0,1.0	1.0,0.999	-0.001
35048	ENSMUSG00000046364.15	Rpl27a	chr7	+	109119438	109119849	109119438	109119840	109120807	109121574	35048	137651804315013	0,0,83	1742515799	0,0	159	150	1	1	1.0,1.0,0.994	1.0,1.0	-0.002
35049	ENSMUSG00000046364.15	Rpl27a	chr7	+	109119438	109119853	109119438	109119840	109120807	109121574	35049	60,76,44	0,0,83	67,46	0,0	163	150	0.00433216	0.129023	1.0,1.0,0.328	1.0,1.0	-0.224
35050	ENSMUSG00000046364.15	Rpl27a	chr7	+	109119438	109119853	109119438	109119849	109120807	109121574	35050	0,0,2	137051796714971	0,0	1735815753	154	150	1	1	0.0,0.0,0.0	0.0,0.0	0
35051	ENSMUSG00000031024.14	Denn2b	chr7	-	109130288	109130437	109130362	109130437	109126820	109126998	35051	94152116	0,4,0	229192	0,0	224	150	1	1	1.0,0.962,1.0	1.0,1.0	-0.013
35052	ENSMUSG00000031024.14	Denn2b	chr7	-	109138864	109139024	109138868	109139024	109138140	109138250	35052	2,0,0	88,99,68	0,0	111,99	154	150	1	1	0.022,0.0,0.0	0.0,0.0	0.007
35053	ENSMUSG00000031024.14	Denn2b	chr7	-	109139169	109139643	109139598	109139643	109138868	109139053	35053	1,0,0	81,71,78	2,1	135102	579	150	1	1	0.003,0.0,0.0	0.004,0.003	-0.003
35054	ENSMUSG00000031024.14	Denn2b	chr7	-	109152181	109152318	109152185	109152318	109144283	109144435	35054	61,97,69	0,0,1	113,95	0,0	154	150	1	1	1.0,1.0,0.985	1.0,1.0	-0.005
35055	ENSMUSG00000031024.14	Denn2b	chr7	-	109169151	109169318	109169213	109169318	109156462	109156668	35055	2,0,0	53,89,67	0,4	103106	212	150	0.940046	1	0.026,0.0,0.0	0.0,0.026	-0.004
35056	ENSMUSG00000031024.14	Denn2b	chr7	-	109270973	109271293	109270984	109271293	109216264	109216354	35056	0,6,0	2,0,0	6,3	0,3	161	150	1	1	0.0,1.0,NA	1.0,0.482	-0.241
35057	ENSMUSG00000031024.14	Denn2b	chr7	-	109270973	109271293	109271126	109271293	109216264	109216354	35057	0,6,0	20,12,14	6,3	27,26	303	150	0.346012	1	0.0,0.198,0.0	0.099,0.054	-0.01
35058	ENSMUSG00000031024.14	Denn2b	chr7	-	109270973	109271440	109271408	109271440	109216264	109216354	35058	3,12,7	8,7,18	16,14	12,12	585	150	0.10554	1	0.088,0.305,0.091	0.255,0.23	-0.081
35059	ENSMUSG00000031024.14	Denn2b	chr7	-	109270984	109271293	109271126	109271293	109216264	109216354	35059	2,0,0	20,12,14	0,3	27,26	292	150	0.576952	1	0.049,0.0,0.0	0.0,0.056	-0.012
35060	ENSMUSG00000031024.14	Denn2b	chr7	-	109270984	109271440	109271408	109271440	109216264	109216354	35060	5,6,7	8,7,18	10,14	12,12	574	150	0.107791	1	0.14,0.183,0.092	0.179,0.234	-0.068
35061	ENSMUSG00000031024.14	Denn2b	chr7	-	109271126	109271440	109271408	109271440	109216264	109216354	35061	23,18,21	8,7,18	37,37	12,12	432	150	0.182813	1	0.5,0.472,0.288	0.517,0.517	-0.097
35062	ENSMUSG00000031024.14	Denn2b	chr7	-	109302602	109302812	109302744	109302812	109216264	109216354	35062	0,0,4	13,12,12	0,0	9,16	292	150	0.718586	1	0.0,0.0,0.146	0.0,0.0	0.049
35063	ENSMUSG00000020116.8	Pno1	chr11	-	17160987	17161137	17161100	17161137	17159310	17159394	35063	124916061313	0,2,1	12021436	0,9	263	150	1	1	1.0,0.998,0.999	1.0,0.989	0.005
35064	ENSMUSG00000020116.8	Pno1	chr11	-	17161253	17161568	17161312	17161568	17160987	17161137	35064	3,0,2	8221092903	1,0	7871063	209	150	1	1	0.003,0.0,0.002	0.001,0.0	0.001
35065	ENSMUSG00000042320.18	Prox2	chr12	-	85157250	85157533	85157457	85157533	85153088	85153740	35065	0,1,0	23,28,25	0,0	25,16	357	150	1	1	0.0,0.015,0.0	0.0,0.0	0.005
35066	ENSMUSG00000035901.15	Dennd5a	chr7	-	109518468	109518684	109518469	109518684	109517800	109518035	35066	303359295	0,0,0	419378	0,2	151	150	1	1	1.0,1.0,1.0	1.0,0.995	0.002
35067	ENSMUSG00000035901.15	Dennd5a	chr7	-	109520400	109520718	109520401	109520718	109518468	109518684	35067	257358301	0,0,0	363307	3,0	151	150	1	1	1.0,1.0,1.0	0.992,1.0	0.004
35068	ENSMUSG00000035901.15	Dennd5a	chr7	-	109520400	109520718	109520415	109520718	109518468	109518684	35068	257358301	1,6,11	363307	5,3	165	150	0.220597	1	0.996,0.982,0.961	0.985,0.989	-0.007
35069	ENSMUSG00000035901.15	Dennd5a	chr7	-	109520401	109520718	109520415	109520718	109518468	109518684	35069	0,0,0	1,6,11	3,0	5,3	164	150	0.0922358	0.9631	0.0,0.0,0.0	0.354,0.0	-0.177
35070	ENSMUSG00000035901.15	Dennd5a	chr7	-	109543556	109543721	109543591	109543721	109534688	109534760	35070	0,2,0	4,0,0	2,1	0,0	185	150	1	1	0.0,1.0,NA	1.0,1.0	-0.5
35071	ENSMUSG00000066232.5	Ipo7	chr7	+	109641053	109641325	109641053	109641322	109641992	109642092	35071	3,0,0	283244319	0,0	194269	153	150	1	1	0.01,0.0,0.0	0.0,0.0	0.003
35072	ENSMUSG00000066232.5	Ipo7	chr7	+	109643824	109644158	109643824	109643941	109645368	109645458	35072	1,0,0	85,70,140	0,0	76132	367	150	1	1	0.005,0.0,0.0	0.0,0.0	0.002
35073	ENSMUSG00000066232.5	Ipo7	chr7	+	109647975	109648277	109647975	109648243	109648802	109648900	35073	291247420	0,0,6	208276	1,0	184	150	1	1	1.0,1.0,0.983	0.994,1.0	-0.003
35074	ENSMUSG00000066232.5	Ipo7	chr7	+	109648802	109648900	109648802	109648886	109649986	109650082	35074	256219337	0,0,0	203240	1,0	164	150	1	1	1.0,1.0,1.0	0.995,1.0	0.002
35075	ENSMUSG00000066232.5	Ipo7	chr7	+	109650528	109650738	109650528	109650734	109651917	109652124	35075	3,0,3	419346525	0,0	256444	154	150	1	1	0.007,0.0,0.006	0.0,0.0	0.004
35076	ENSMUSG00000031016.10	Wee1	chr7	+	109725013	109725312	109725013	109725237	109725907	109726029	35076	42,70,52	4,0,4	57,61	0,0	225	150	0.00956728	0.217709	0.875,1.0,0.897	1.0,1.0	-0.076
35077	ENSMUSG00000031016.10	Wee1	chr7	+	109725202	109725375	109725202	109725237	109725907	109726029	35077	276408414	4,0,4	421456	0,0	288	150	0.787181	1	0.973,1.0,0.982	1.0,1.0	-0.015
35078	ENSMUSG00000031016.10	Wee1	chr7	+	109725202	109725375	109725202	109725312	109725907	109726029	35078	235338362	1,0,0	364395	0,0	213	150	1	1	0.994,1.0,1.0	1.0,1.0	-0.002
35080	ENSMUSG00000035168.17	Tanc1	chr2	+	59442418	59442540	59442418	59442536	59477112	59479799	35080	50,68,53	0,0,0	105,86	0,4	154	150	0.546239	1	1.0,1.0,1.0	1.0,0.954	0.023
35082	ENSMUSG00000035168.17	Tanc1	chr2	+	59477112	59477497	59477112	59477216	59529691	59529771	35082	7,9,8	89,90,75	4,3	82113	431	150	0.0141765	0.281631	0.027,0.034,0.036	0.017,0.009	0.019
35083	ENSMUSG00000035168.17	Tanc1	chr2	+	59601475	59601660	59601475	59601606	59602696	59602883	35083	1,2,6	133165143	4,4	194167	204	150	0.766964	1	0.005,0.009,0.03	0.015,0.017	-0.001
35084	ENSMUSG00000038371.16	Sbf2	chr7	-	110038046	110038145	110038047	110038145	110027394	110027599	35084	67,68,87	0,0,3	65,85	0,0	151	150	1	1	1.0,1.0,0.966	1.0,1.0	-0.011
35085	ENSMUSG00000038371.16	Sbf2	chr7	-	110051035	110051168	110051041	110051168	110049101	110049210	35085	30,42,52	2,0,0	59,52	0,0	156	150	1	1	0.935,1.0,1.0	1.0,1.0	-0.022
35086	ENSMUSG00000038371.16	Sbf2	chr7	-	110063794	110063914	110063827	110063914	110062082	110062173	35086	77,104,92	0,0,0	105,65	4,0	183	150	0.763231	1	1.0,1.0,1.0	0.956,1.0	0.022
35087	ENSMUSG00000038371.16	Sbf2	chr7	-	110063794	110063914	110063831	110063914	110062082	110062173	35087	78,106,95	0,2,0	108,65	0,0	187	150	1	1	1.0,0.977,1.0	1.0,1.0	-0.008
35088	ENSMUSG00000038371.16	Sbf2	chr7	-	110063794	110063914	110063889	110063914	110062082	110062173	35088	95152126	1,0,0	157,94	0,0	245	150	1	1	0.983,1.0,1.0	1.0,1.0	-0.006
35089	ENSMUSG00000038371.16	Sbf2	chr7	-	110063827	110063914	110063831	110063914	110062082	110062173	35089	1,2,3	0,2,0	7,0	0,0	154	150	1	1	1.0,0.493,1.0	1.0,NA	-0.169
35090	ENSMUSG00000038371.16	Sbf2	chr7	-	110063827	110063914	110063889	110063914	110062082	110062173	35090	18,48,34	1,0,0	56,29	0,0	212	150	1	1	0.927,1.0,1.0	1.0,1.0	-0.024
35091	ENSMUSG00000038371.16	Sbf2	chr7	-	110063831	110063914	110063889	110063914	110062082	110062173	35091	17,48,31	1,0,0	49,29	0,0	208	150	1	1	0.925,1.0,1.0	1.0,1.0	-0.025
35093	ENSMUSG00000038065.14	Mturn	chr6	+	54665990	54666117	54665990	54666113	54675964	54680836	35093	0,1,0	32,44,29	0,0	43,26	154	150	1	1	0.0,0.022,0.0	0.0,0.0	0.007
35094	ENSMUSG00000005686.18	Ampd3	chr7	+	110372878	110373236	110372878	110373187	110377005	110377231	35094	1,4,0	62,81,55	2,5	74,79	199	150	0.169545	1	0.012,0.036,0.0	0.02,0.046	-0.017
35095	ENSMUSG00000005686.18	Ampd3	chr7	+	110394885	110395015	110394885	110395006	110399849	110400044	35095	314348284	0,8,0	382360	3,0	159	150	0.950166	1	1.0,0.976,1.0	0.992,1.0	-0.004
35096	ENSMUSG00000005686.18	Ampd3	chr7	+	110401638	110402039	110401638	110401770	110402287	110402451	35096	0,0,0	391449404	4,0	474478	419	150	1	1	0.0,0.0,0.0	0.003,0.0	-0.002
35097	ENSMUSG00000005686.18	Ampd3	chr7	+	110401890	110402200	110401890	110402039	110402287	110402451	35097	0,1,0	0,0,0	1,0	4,0	311	150	1	1	NA,1.0,NA	0.108,NA	0.892
35098	ENSMUSG00000030788.17	Rnf141	chr7	-	110415079	110415191	110415145	110415191	110414789	110414997	35098	3,2,0	0,3,1	0,0	0,1	216	150	1	1	1.0,0.316,0.0	NA,0.0	0.439
35099	ENSMUSG00000030788.17	Rnf141	chr7	-	110420456	110420568	110420460	110420568	110415877	110416057	35099	0,0,2	42,66,70	0,1	39,64	154	150	1	1	0.0,0.0,0.027	0.0,0.015	0.001
35100	ENSMUSG00000030788.17	Rnf141	chr7	-	110424423	110424605	110424443	110424605	110420460	110420568	35100	79,107,81	2,1,3	87,72	4,9	170	150	0.00281112	0.0959285	0.972,0.99,0.96	0.95,0.876	0.061
35101	ENSMUSG00000030788.17	Rnf141	chr7	-	110436215	110436477	110436283	110436477	110432968	110433052	35101	0,0,1	64,92,76	0,0	80,70	218	150	1	1	0.0,0.0,0.009	0.0,0.0	0.003
35102	ENSMUSG00000006728.13	Cdk4	chr10	+	126899402	126899725	126899402	126899628	126900088	126900322	35102	4,3,0	438355714838	5,0	60795278	247	150	1	1	0.001,0.0,0.0	0.0,0.0	0
35103	ENSMUSG00000006728.13	Cdk4	chr10	+	126899736	126900212	126899736	126900054	126900453	126900589	35103	9,18,23	0,0,0	72,43	0,3	308	150	0.621092	1	1.0,1.0,1.0	1.0,0.875	0.062
35104	ENSMUSG00000006728.13	Cdk4	chr10	+	126899736	126900322	126899736	126900054	126900453	126900589	35104	526768265871	0,0,0	81256644	0,3	418	150	1	1	1.0,1.0,1.0	1.0,0.999	0
35105	ENSMUSG00000006728.13	Cdk4	chr10	+	126899736	126900322	126899736	126900212	126900453	126900589	35105	355947464075	0,0,0	54864657	22,0	260	150	1	1	1.0,1.0,1.0	0.993,1.0	0.004
35106	ENSMUSG00000006728.13	Cdk4	chr10	+	126899945	126900272	126899945	126900054	126900453	126900589	35106	9,22,24	0,0,0	51,43	0,3	368	150	0.381578	1	1.0,1.0,1.0	1.0,0.854	0.073
35107	ENSMUSG00000006728.13	Cdk4	chr10	+	126899945	126900317	126899945	126900054	126900453	126900589	35107	11,18,24	0,0,0	51,43	0,3	413	150	0.324756	1	1.0,1.0,1.0	1.0,0.839	0.081
35108	ENSMUSG00000006728.13	Cdk4	chr10	+	126899945	126900330	126899945	126900054	126900453	126900589	35108	210225592235	0,0,0	31722457	0,3	426	150	1	1	1.0,1.0,1.0	1.0,0.997	0.002
35109	ENSMUSG00000006728.13	Cdk4	chr10	+	126899945	126900272	126899945	126900212	126900453	126900589	35109	394483437	0,0,0	533470	22,0	210	150	0.00027439	0.0187033	1.0,1.0,1.0	0.945,1.0	0.028
35110	ENSMUSG00000006728.13	Cdk4	chr10	+	126899945	126900317	126899945	126900212	126900453	126900589	35110	396479437	0,0,0	533470	22,0	255	150	2.60419e-05	0.00346119	1.0,1.0,1.0	0.934,1.0	0.033
35111	ENSMUSG00000006728.13	Cdk4	chr10	+	126899945	126900330	126899945	126900212	126900453	126900589	35111	394479439	0,0,0	533470	22,0	268	150	1.58375e-05	0.00234728	1.0,1.0,1.0	0.931,1.0	0.034
35113	ENSMUSG00000006728.13	Cdk4	chr10	+	126899945	126900322	126899945	126900272	126900453	126900589	35113	316542673638	0,4,0	49534187	0,0	200	150	1	1	1.0,0.999,1.0	1.0,1.0	0
35115	ENSMUSG00000006728.13	Cdk4	chr10	+	126899945	126900322	126899945	126900317	126900453	126900589	35115	316542673638	2,0,0	49534187	0,0	155	150	1	1	0.999,1.0,1.0	1.0,1.0	0
35117	ENSMUSG00000006728.13	Cdk4	chr10	+	126899945	126900330	126899945	126900322	126900453	126900589	35117	0,0,2	316542673638	0,0	49534187	158	150	1	1	0.0,0.0,0.001	0.0,0.0	0
35118	ENSMUSG00000006728.13	Cdk4	chr10	+	126900177	126900589	126900177	126900322	126900703	126900871	35118	296440223360	3,7,4	45563782	6,6	417	150	1	1	0.997,0.995,0.997	0.996,0.996	0
35119	ENSMUSG00000006728.13	Cdk4	chr10	+	126900453	126900797	126900453	126900589	126901023	126901872	35119	8,11,1	0,0,0	34,4	12,0	358	150	1.40927e-05	0.00213792	1.0,1.0,1.0	0.543,1.0	0.228
35120	ENSMUSG00000006728.13	Cdk4	chr10	+	126900453	126900870	126900453	126900589	126901023	126901872	35120	322363349	0,0,0	476388	12,0	431	150	0.00222865	0.0820376	1.0,1.0,1.0	0.932,1.0	0.034
35121	ENSMUSG00000006728.13	Cdk4	chr10	+	126900453	126900870	126900453	126900797	126901023	126901872	35121	109915051283	7,0,0	16461431	19,3	223	150	0.677996	1	0.991,1.0,1.0	0.983,0.997	0.007
35122	ENSMUSG00000006728.13	Cdk4	chr10	+	126900668	126900871	126900668	126900797	126901023	126901872	35122	406153894608	7,0,0	62735131	19,3	224	150	1	1	0.997,1.0,1.0	0.995,0.999	0.002
35123	ENSMUSG00000006728.13	Cdk4	chr10	+	126900668	126900871	126900668	126900870	126901023	126901872	35123	297039003340	2,0,0	46393719	0,0	151	150	1	1	0.999,1.0,1.0	1.0,1.0	0
35124	ENSMUSG00000006728.13	Cdk4	chr10	+	126900668	126901133	126900668	126900871	126901821	126901872	35124	240530672559	0,4,0	37233101	0,0	412	150	1	1	1.0,0.996,1.0	1.0,1.0	-0.001
35125	ENSMUSG00000006728.13	Cdk4	chr10	+	126900668	126901164	126900668	126900871	126901821	126901872	35125	22,32,21	0,4,0	38,30	0,0	443	150	0.496139	1	1.0,0.73,1.0	1.0,1.0	-0.09
35126	ENSMUSG00000006728.13	Cdk4	chr10	+	126900668	126901164	126900668	126901133	126901821	126901872	35126	17,16,7	238930362538	6,19	36853072	181	150	1	1	0.006,0.004,0.002	0.001,0.005	0.001
35127	ENSMUSG00000006728.13	Cdk4	chr10	+	126900703	126901171	126900703	126900871	126901821	126901872	35127	19,35,21	0,4,0	39,30	0,0	450	150	0.519475	1	1.0,0.745,1.0	1.0,1.0	-0.085
35128	ENSMUSG00000006728.13	Cdk4	chr10	+	126900703	126901171	126900703	126901164	126901821	126901872	35128	1,3,2	4,0,0	4,1	0,0	157	150	0.0772353	0.860726	0.193,1.0,1.0	1.0,1.0	-0.269
35129	ENSMUSG00000006728.13	Cdk4	chr10	+	126901022	126901171	126901022	126901133	126901821	126901872	35129	14,19,9	238930362538	10,20	36853072	188	150	1	1	0.005,0.005,0.003	0.002,0.005	0.001
35130	ENSMUSG00000005609.17	Ctr9	chr7	+	110650656	110650803	110650656	110650786	110651508	110651666	35130	148232176	0,0,2	151192	0,0	167	150	1	1	1.0,1.0,0.988	1.0,1.0	-0.004
35131	ENSMUSG00000026502.14	Desi2	chr1	+	178065458	178065906	178065458	178065550	178070177	178070271	35131	0,0,1	208268228	0,2	220306	506	150	1	1	0.0,0.0,0.001	0.0,0.002	-0.001
35132	ENSMUSG00000018906.15	P4ha2	chr11	+	53991749	53992082	53991749	53991866	53992345	53992473	35132	19,7,12	291287301	12,18	273248	366	150	0.28652	1	0.026,0.01,0.016	0.018,0.029	-0.006
35133	ENSMUSG00000018906.15	P4ha2	chr11	+	53991893	53992082	53991893	53992060	53992345	53992473	35133	8,3,1	1,0,0	5,2	1,1	172	150	0.517925	1	0.875,1.0,1.0	0.813,0.636	0.234
35134	ENSMUSG00000018906.15	P4ha2	chr11	+	53992308	53992768	53992308	53992473	54001034	54001140	35134	2,9,3	587658633	5,4	627567	445	150	1	1	0.001,0.005,0.002	0.003,0.002	0
35135	ENSMUSG00000018906.15	P4ha2	chr11	+	54001034	54001393	54001034	54001140	54001811	54001908	35135	0,0,0	698896774	6,5	838709	403	150	1	1	0.0,0.0,0.0	0.003,0.003	-0.003
35136	ENSMUSG00000018906.15	P4ha2	chr11	+	54001034	54001479	54001034	54001140	54001811	54001908	35136	0,0,1	698896774	6,0	838709	489	150	1	1	0.0,0.0,0.0	0.002,0.0	-0.001
35137	ENSMUSG00000018906.15	P4ha2	chr11	+	54001034	54001479	54001034	54001393	54001811	54001908	35137	0,0,1	0,0,0	0,0	0,5	236	150	1	1	NA,NA,1.0	NA,0.0	1
35138	ENSMUSG00000018906.15	P4ha2	chr11	+	54001307	54001393	54001307	54001378	54001811	54001908	35138	0,0,0	1,1,0	0,5	4,0	165	150	1	1	0.0,0.0,NA	0.0,1.0	-0.5
35139	ENSMUSG00000018906.15	P4ha2	chr11	+	54001307	54001479	54001307	54001378	54001811	54001908	35139	0,0,1	1,1,0	0,0	4,0	251	150	1	1	0.0,0.0,1.0	0.0,NA	0.333
35140	ENSMUSG00000018906.15	P4ha2	chr11	+	54001766	54001997	54001766	54001908	54002248	54002400	35140	15,13,21	651871810	8,8	748692	239	150	0.273739	1	0.014,0.009,0.016	0.007,0.007	0.006
35141	ENSMUSG00000018906.15	P4ha2	chr11	+	54001766	54001910	54001766	54001908	54002248	54002461	35141	0,1,0	651871810	0,0	748692	152	150	1	1	0.0,0.001,0.0	0.0,0.0	0
35142	ENSMUSG00000018906.15	P4ha2	chr11	+	54001766	54001976	54001766	54001908	54002248	54002461	35142	4,9,6	651871810	8,12	748692	218	150	1	1	0.004,0.007,0.005	0.007,0.012	-0.004
35143	ENSMUSG00000018906.15	P4ha2	chr11	+	54001766	54001976	54001766	54001910	54002248	54002461	35143	4,9,6	0,1,0	8,12	0,0	216	150	1	1	1.0,0.862,1.0	1.0,1.0	-0.046
35144	ENSMUSG00000018906.15	P4ha2	chr11	+	54017063	54017123	54017063	54017101	54019873	54019942	35144	436555599	4,2,0	415432	0,0	172	150	1	1	0.99,0.996,1.0	1.0,1.0	-0.005
35145	ENSMUSG00000018906.15	P4ha2	chr11	+	54020291	54020388	54020291	54020334	54022015	54022491	35145	645748757	10,5,8	732670	2,7	204	150	0.426073	1	0.979,0.991,0.986	0.996,0.986	-0.006
35146	ENSMUSG00000038244.15	Mical2	chr7	+	111906210	111906332	111906210	111906327	111908632	111908734	35146	0,0,0	183221198	0,1	205175	155	150	1	1	0.0,0.0,0.0	0.0,0.005	-0.003
35148	ENSMUSG00000085049.2	Parvaos	chr7	-	112129131	112129299	112129142	112129299	112126178	112126259	35148	0,0,2	0,0,0	0,1	1,0	161	150	1	1	NA,NA,1.0	0.0,1.0	0.5
35149	ENSMUSG00000085049.2	Parvaos	chr7	-	112133920	112134039	112133954	112134039	112133687	112133801	35149	0,0,0	0,0,3	8,2	0,0	184	150	1	1	NA,NA,0.0	1.0,1.0	-1
35150	ENSMUSG00000055320.19	Tead1	chr7	+	112455259	112455271	112455259	112455270	112456004	112456139	35150	100,127,99	0,0,0	120155	0,2	151	150	1	1	1.0,1.0,1.0	1.0,0.987	0.006
35151	ENSMUSG00000055320.19	Tead1	chr7	+	112493518	112493671	112493518	112493670	112497753	112506014	35151	115,92,131	0,0,1	109102	0,0	151	150	1	1	1.0,1.0,0.992	1.0,1.0	-0.003
35152	ENSMUSG00000059897.6	Zfp930	chr8	+	69661689	69661870	69661689	69661811	69678994	69679121	35152	0,4,0	16,25,25	0,2	14,14	209	150	0.875633	1	0.0,0.103,0.0	0.0,0.093	-0.012
35153	ENSMUSG00000038187.15	Btbd10	chr7	-	112927534	112927666	112927545	112927666	112924984	112925182	35153	0,0,2	70136102	2,0	103108	161	150	1	1	0.0,0.0,0.018	0.018,0.0	-0.003
35154	ENSMUSG00000038187.15	Btbd10	chr7	-	112927534	112927666	112927599	112927666	112924984	112925182	35154	29,54,35	1,0,0	42,27	0,0	215	150	1	1	0.953,1.0,1.0	1.0,1.0	-0.016
35155	ENSMUSG00000038187.15	Btbd10	chr7	-	112927545	112927666	112927599	112927666	112924984	112925182	35155	99190135	1,0,0	143135	0,0	204	150	1	1	0.986,1.0,1.0	1.0,1.0	-0.005
35156	ENSMUSG00000030759.17	Far1	chr7	+	113150272	113150560	113150272	113150324	113151141	113151209	35156	137,90,186	2,0,0	95109	0,0	386	150	1	1	0.964,1.0,1.0	1.0,1.0	-0.012
35157	ENSMUSG00000030759.17	Far1	chr7	+	113165591	113165781	113165591	113165719	113167301	113170718	35157	1,0,1	91,85,166	0,0	85,70	212	150	1	1	0.008,0.0,0.004	0.0,0.0	0.004
35158	ENSMUSG00000022545.14	Ercc4	chr16	+	12943114	12943295	12943114	12943221	12944258	12944691	35158	66,73,77	1,0,0	66,93	1,0	224	150	1	1	0.978,1.0,1.0	0.978,1.0	0.004
35159	ENSMUSG00000022545.14	Ercc4	chr16	+	12944258	12944435	12944258	12944387	12945418	12945529	35159	0,1,5	40,49,40	0,0	99,48	198	150	0.46243	1	0.0,0.015,0.087	0.0,0.0	0.034
35160	ENSMUSG00000022545.14	Ercc4	chr16	+	12950721	12951119	12950721	12950814	12962264	12962377	35160	1,1,0	53,44,64	2,0	57,75	455	150	1	1	0.006,0.007,0.0	0.011,0.0	-0.001
35161	ENSMUSG00000030754.10	Copb1	chr7	-	113815697	113815853	113815702	113815853	113814828	113815172	35161	332416402	0,0,4	353378	0,0	155	150	1	1	1.0,1.0,0.99	1.0,1.0	-0.003
35162	ENSMUSG00000030754.10	Copb1	chr7	-	113853434	113853926	113853533	113853926	113853104	113853254	35162	1,6,2	0,0,2	0,0	1,4	249	150	1.80406e-08	7.25749e-06	1.0,1.0,0.376	0.0,0.0	0.792
35164	ENSMUSG00000030754.10	Copb1	chr7	-	113853533	113853926	113853793	113853926	113853104	113853254	35164	0,0,2	0,0,2	1,4	0,0	410	150	1	1	NA,NA,0.268	1.0,1.0	-0.732
35165	ENSMUSG00000030754.10	Copb1	chr7	-	113853533	113853946	113853840	113853946	113853104	113853254	35165	0,0,2	398645482	1,4	420437	457	150	1	1	0.0,0.0,0.001	0.001,0.003	-0.002
35166	ENSMUSG00000030754.10	Copb1	chr7	-	113853793	113853946	113853840	113853946	113853104	113853254	35166	0,0,2	398645482	0,0	420437	197	150	1	1	0.0,0.0,0.003	0.0,0.0	0.001
35168	ENSMUSG00000030751.19	Psma1	chr7	-	113866332	113866435	113866355	113866435	113865668	113865779	35168	0,0,0	8141024893	1,0	922966	173	150	1	1	0.0,0.0,0.0	0.001,0.0	-0.001
35169	ENSMUSG00000030751.19	Psma1	chr7	-	113866336	113866435	113866355	113866435	113865668	113865779	35169	0,0,0	8141024893	0,3	922966	169	150	1	1	0.0,0.0,0.0	0.0,0.003	-0.002
35170	ENSMUSG00000030751.19	Psma1	chr7	-	113869364	113869638	113869567	113869638	113868955	113869085	35170	0,1,0	122318841551	0,0	17051756	353	150	1	1	0.0,0.0,0.0	0.0,0.0	0
35171	ENSMUSG00000030751.19	Psma1	chr7	-	113869364	113869638	113869575	113869638	113868955	113869085	35171	30,33,31	0,4,0	28,37	0,0	361	150	0.335226	1	1.0,0.774,1.0	1.0,1.0	-0.075
35172	ENSMUSG00000030751.19	Psma1	chr7	-	113869567	113869638	113869575	113869638	113868955	113869085	35172	125319161582	0,4,0	17331793	0,0	158	150	1	1	1.0,0.998,1.0	1.0,1.0	-0.001
35173	ENSMUSG00000030751.19	Psma1	chr7	-	113874858	113875261	113875195	113875261	113873650	113873695	35173	5,25,0	18,16,15	0,19	16,16	487	150	0.990933	1	0.079,0.325,0.0	0.0,0.268	0.001
35174	ENSMUSG00000030751.19	Psma1	chr7	-	113874858	113875261	113875258	113875261	113873650	113873695	35174	5,25,0	0,0,1	0,19	0,0	550	150	1	1	1.0,1.0,0.0	NA,1.0	-0.333
35175	ENSMUSG00000030751.19	Psma1	chr7	-	113874858	113875289	113875235	113875289	113873650	113873695	35175	5,25,0	7961003903	0,19	982896	527	150	1	1	0.002,0.007,0.0	0.0,0.006	0
35176	ENSMUSG00000030751.19	Psma1	chr7	-	113875195	113875261	113875258	113875261	113873650	113873695	35176	18,16,15	0,0,1	16,16	0,0	213	150	1	1	1.0,1.0,0.914	1.0,1.0	-0.029
35177	ENSMUSG00000030751.19	Psma1	chr7	-	113875235	113875289	113875258	113875289	113873650	113873695	35177	7961003903	0,0,1	982896	0,0	173	150	1	1	1.0,1.0,0.999	1.0,1.0	0
35179	ENSMUSG00000014850.16	Msh3	chr13	-	92481448	92481590	92481463	92481590	92478753	92478920	35179	0,0,0	16,26,24	0,1	34,44	165	150	1	1	0.0,0.0,0.0	0.0,0.02	-0.01
35180	ENSMUSG00000014850.16	Msh3	chr13	-	92482866	92483358	92483077	92483358	92481678	92481728	35180	1,1,0	0,2,0	2,1	0,0	361	150	1	1	1.0,0.172,NA	1.0,1.0	-0.414
35182	ENSMUSG00000025393.13	Atp5b	chr10	+	127919141	127919599	127919141	127919531	127919760	127919955	35182	0,0,0	4,0,0	6,0	0,0	218	150	1	1	0.0,NA,NA	1.0,NA	-1
35183	ENSMUSG00000025393.13	Atp5b	chr10	+	127919174	127919531	127919174	127919322	127919760	127919955	35183	4,0,0	660887317479	0,0	99168348	359	150	1	1	0.0,0.0,0.0	0.0,0.0	0
35184	ENSMUSG00000025393.13	Atp5b	chr10	+	127919174	127919599	127919174	127919322	127919760	127919955	35184	0,0,0	660887317479	6,0	99168348	427	150	1	1	0.0,0.0,0.0	0.0,0.0	0
35185	ENSMUSG00000025393.13	Atp5b	chr10	+	127920083	127920340	127920083	127920339	127920959	127921081	35185	105441349411614	31,21,18	1546012979	22,15	151	150	1	1	0.997,0.998,0.998	0.999,0.999	-0.001
35186	ENSMUSG00000025393.13	Atp5b	chr10	+	127921207	127921495	127921207	127921494	127921906	127922065	35186	98681252211141	0,0,7	1391612389	0,0	151	150	1	1	1.0,1.0,0.999	1.0,1.0	0
35187	ENSMUSG00000025393.13	Atp5b	chr10	+	127921614	127922065	127921614	127922064	127922166	127922289	35187	8439104738833	0,0,0	1186910225	0,4	151	150	1	1	1.0,1.0,1.0	1.0,1.0	0
35188	ENSMUSG00000025393.13	Atp5b	chr10	+	127921614	127922068	127921614	127922064	127922166	127922289	35188	71,74,71	0,0,0	107,55	0,4	154	150	0.672257	1	1.0,1.0,1.0	1.0,0.931	0.034
35189	ENSMUSG00000025393.13	Atp5b	chr10	+	127921614	127922068	127921614	127922065	127922166	127922289	35189	0,0,1	8368103998763	0,0	1176210170	153	150	1	1	0.0,0.0,0.0	0.0,0.0	0
35190	ENSMUSG00000025393.13	Atp5b	chr10	+	127921906	127922288	127921906	127922233	127924189	127924402	35190	388149394145	0,3,0	56794792	0,0	205	150	1	1	1.0,0.999,1.0	1.0,1.0	0
35191	ENSMUSG00000025393.13	Atp5b	chr10	+	127921910	127922289	127921910	127922233	127924189	127924402	35191	110021366511669	0,3,0	1632213409	0,0	206	150	1	1	1.0,1.0,1.0	1.0,1.0	0
35192	ENSMUSG00000025393.13	Atp5b	chr10	+	127921910	127922289	127921910	127922288	127924189	127924402	35192	712587267525	0,0,0	106468620	2,0	151	150	1	1	1.0,1.0,1.0	1.0,1.0	0
35194	ENSMUSG00000025393.13	Atp5b	chr10	+	127924825	127925027	127924825	127925023	127925887	127926260	35194	8954115079294	7,0,0	1289111138	0,0	154	150	1	1	0.999,1.0,1.0	1.0,1.0	0
35195	ENSMUSG00000025393.13	Atp5b	chr10	+	127924825	127925027	127924825	127925025	127925887	127926260	35195	8954115079294	0,2,0	1289111138	0,0	152	150	1	1	1.0,1.0,1.0	1.0,1.0	0
35196	ENSMUSG00000000838.18	Fmr1	chrX	+	67738403	67738691	67738403	67738686	67739094	67739243	35196	168103169	0,0,0	111129	0,2	155	150	1	1	1.0,1.0,1.0	1.0,0.984	0.008
35197	ENSMUSG00000000838.18	Fmr1	chrX	+	67755836	67756071	67755836	67756019	67756846	67756929	35197	1,0,0	75,90,115	0,0	61,93	202	150	1	1	0.01,0.0,0.0	0.0,0.0	0.003
35198	ENSMUSG00000035829.14	Ppp1r26	chr2	+	28336877	28337324	28336877	28336908	28337896	28337994	35198	0,0,2	1,6,2	2,4	5,0	566	150	0.0105052	0.232257	0.0,0.0,0.209	0.096,1.0	-0.478
35199	ENSMUSG00000111058.2	Gm36033	chr9	-	63834733	63835031	63834823	63835031	63834048	63834495	35199	5,5,2	1,0,0	5,7	0,0	240	150	1	1	0.758,1.0,1.0	1.0,1.0	-0.081
35200	ENSMUSG00000030660.10	Pik3c2a	chr7	-	115941596	115942069	115942045	115942069	115941386	115941512	35200	49,26,70	0,0,2	16,29	0,0	599	150	1	1	1.0,1.0,0.898	1.0,1.0	-0.034
35201	ENSMUSG00000030654.10	Arl6ip1	chr7	-	117720730	117721227	117721148	117721227	117720449	117720468	35201	8,1,0	8191106888	2,2	16461563	568	150	1	1	0.003,0.0,0.0	0.0,0.0	0.001
35202	ENSMUSG00000030654.10	Arl6ip1	chr7	-	117726356	117726490	117726357	117726490	117725618	117725738	35202	118416441431	0,0,1	23892292	0,0	151	150	1	1	1.0,1.0,0.999	1.0,1.0	0
35203	ENSMUSG00000030654.10	Arl6ip1	chr7	-	117728085	117728333	117728118	117728333	117726356	117726490	35203	0,0,0	0,6,2	0,1	6,1	183	150	1	1	NA,0.0,0.0	0.0,0.45	-0.225
35204	ENSMUSG00000030654.10	Arl6ip1	chr7	-	117728483	117728783	117728523	117728783	117726356	117726490	35204	0,0,1	0,0,0	0,0	1,1	190	150	1	1	NA,NA,1.0	0.0,0.0	1
35206	ENSMUSG00000030654.10	Arl6ip1	chr7	-	117728483	117728795	117728691	117728795	117726356	117726490	35206	0,0,1	721908824	0,0	14701259	358	150	1	1	0.0,0.0,0.001	0.0,0.0	0
35207	ENSMUSG00000030654.10	Arl6ip1	chr7	-	117728523	117728783	117728537	117728783	117726356	117726490	35207	0,0,0	0,0,1	1,1	0,0	164	150	1	1	NA,NA,0.0	1.0,1.0	-1
35208	ENSMUSG00000030654.10	Arl6ip1	chr7	-	117728523	117728795	117728691	117728795	117726356	117726490	35208	0,0,0	721908824	1,1	14701259	318	150	1	1	0.0,0.0,0.0	0.0,0.0	0
35209	ENSMUSG00000030654.10	Arl6ip1	chr7	-	117728537	117728795	117728691	117728795	117726356	117726490	35209	0,0,1	721908824	0,0	14701259	304	150	1	1	0.0,0.0,0.001	0.0,0.0	0
35210	ENSMUSG00000079442.13	St6galnac4	chr2	+	32477106	32477239	32477106	32477234	32477592	32477693	35210	568579618	0,0,0	760607	1,0	155	150	1	1	1.0,1.0,1.0	0.999,1.0	0
35211	ENSMUSG00000079442.13	St6galnac4	chr2	+	32477106	32477475	32477106	32477234	32477592	32477693	35211	6,5,0	0,0,0	5,3	1,0	391	150	1	1	1.0,1.0,NA	0.657,1.0	0.171
35212	ENSMUSG00000079442.13	St6galnac4	chr2	+	32477106	32477475	32477106	32477239	32477592	32477693	35212	6,2,0	568576618	4,0	759604	386	150	1	1	0.004,0.001,0.0	0.002,0.0	0.001
35213	ENSMUSG00000079442.13	St6galnac4	chr2	+	32484001	32484414	32484001	32484404	32485705	32485813	35213	9211068906	31,43,33	1187943	45,25	160	150	0.513513	1	0.965,0.959,0.963	0.961,0.972	-0.004
35214	ENSMUSG00000079442.13	St6galnac4	chr2	+	32484001	32484414	32484001	32484404	32487025	32489710	35214	10,3,12	0,0,1	13,4	0,3	160	150	0.102368	1	1.0,1.0,0.918	1.0,0.556	0.195
35215	ENSMUSG00000039096.11	Rsad1	chr11	-	94434768	94434994	94434930	94434994	94434380	94434528	35215	2,1,0	36,32,47	0,0	90,41	312	150	1	1	0.026,0.015,0.0	0.0,0.0	0.014
35216	ENSMUSG00000039096.11	Rsad1	chr11	-	94439715	94440025	94439808	94440025	94439296	94439430	35216	0,5,0	16,25,15	0,0	34,21	243	150	0.339398	1	0.0,0.11,0.0	0.0,0.0	0.037
35217	ENSMUSG00000039096.11	Rsad1	chr11	-	94439715	94440081	94439804	94440081	94439296	94439430	35217	0,5,0	5,7,0	0,0	4,8	239	150	1	1	0.0,0.31,NA	0.0,0.0	0.155
35218	ENSMUSG00000020034.8	Tcp11l2	chr10	+	84420611	84420940	84420611	84420919	84422967	84423103	35218	0,0,0	60,66,70	2,0	90,79	171	150	1	1	0.0,0.0,0.0	0.019,0.0	-0.009
35219	ENSMUSG00000020034.8	Tcp11l2	chr10	+	84430516	84430648	84430516	84430646	84440370	84440854	35219	65,63,76	0,0,0	64,67	1,0	152	150	1	1	1.0,1.0,1.0	0.984,1.0	0.008
35220	ENSMUSG00000067722.5	BC003965	chr17	+	25403527	25403628	25403527	25403614	25403693	25406636	35220	0,0,0	151195171	3,2	156132	164	150	0.615148	1	0.0,0.0,0.0	0.017,0.014	-0.015
35221	ENSMUSG00000032375.16	Aph1b	chr9	-	66702438	66702658	66702534	66702658	66701351	66701522	35221	0,2,0	26,30,22	0,2	23,29	246	150	0.570153	1	0.0,0.039,0.0	0.0,0.04	-0.007
35222	ENSMUSG00000030929.18	Eri2	chr7	-	119392977	119393182	119393140	119393182	119391653	119391721	35222	1,0,0	48,67,84	0,0	40,51	313	150	1	1	0.01,0.0,0.0	0.0,0.0	0.003
35223	ENSMUSG00000029613.16	Eif2ak1	chr5	+	143803542	143803763	143803542	143803755	143808680	143808839	35223	144182165	4,8,3	197187	3,10	158	150	0.778697	1	0.972,0.956,0.981	0.984,0.947	0.004
35224	ENSMUSG00000030924.17	Rexo5	chr7	+	119393341	119393816	119393341	119393725	119404365	119404509	35224	0,0,0	8,6,7	0,6	10,16	241	150	0.00260275	0.0911539	0.0,0.0,0.0	0.0,0.189	-0.095
35225	ENSMUSG00000030924.17	Rexo5	chr7	+	119422986	119423362	119422986	119423117	119426525	119426599	35225	0,1,0	4,0,1	2,1	0,3	395	150	0.134463	1	0.0,1.0,0.0	1.0,0.112	-0.223
35226	ENSMUSG00000030924.17	Rexo5	chr7	+	119431893	119431998	119431893	119431996	119433486	119433624	35226	21,13,17	0,0,2	17,11	0,0	152	150	1	1	1.0,1.0,0.893	1.0,1.0	-0.036
35227	ENSMUSG00000030924.17	Rexo5	chr7	+	119393580	119393816	119393580	119393725	119447954	119448166	35227	0,0,1	0,0,0	0,0	0,1	241	150	1	1	NA,NA,1.0	NA,0.0	1
35228	ENSMUSG00000068856.4	Sf3b4	chr3	+	96079862	96080170	96079862	96079923	96080286	96080662	35228	1,0,0	614755678	0,0	850676	397	150	1	1	0.001,0.0,0.0	0.0,0.0	0
35229	ENSMUSG00000068856.4	Sf3b4	chr3	+	96080286	96080415	96080286	96080321	96080856	96081399	35229	211926492168	6,0,0	28752454	0,0	244	150	1	1	0.995,1.0,1.0	1.0,1.0	-0.002
35230	ENSMUSG00000068856.4	Sf3b4	chr3	+	96080286	96080424	96080286	96080321	96080856	96081399	35230	491599552	6,0,0	672515	0,0	253	150	1	1	0.98,1.0,1.0	1.0,1.0	-0.007
35231	ENSMUSG00000068856.4	Sf3b4	chr3	+	96080286	96080424	96080286	96080415	96080856	96081399	35231	0,0,0	162820501616	2,0	22051939	159	150	1	1	0.0,0.0,0.0	0.001,0.0	-0.001
35232	ENSMUSG00000068856.4	Sf3b4	chr3	+	96081638	96081845	96081638	96081827	96083950	96084124	35232	163419721804	17,32,16	24352032	52,49	168	150	0.000366336	0.0231172	0.988,0.982,0.99	0.977,0.974	0.011
35233	ENSMUSG00000086917.2	Gm11630	chr11	+	97775419	97775457	97775419	97775452	97784288	97784637	35233	0,0,1	1,0,0	0,0	0,4	155	150	1	1	0.0,NA,1.0	NA,0.0	0.5
35234	ENSMUSG00000023505.14	Cdca3	chr6	+	124806650	124807142	124806650	124807137	124807465	124807613	35234	0,0,0	3,0,0	0,1	2,1	155	150	1	1	0.0,NA,NA	0.0,0.492	-0.246
35235	ENSMUSG00000023505.14	Cdca3	chr6	+	124806650	124807236	124806650	124807137	124807465	124807613	35235	294423329	3,0,0	497399	2,1	249	150	1	1	0.983,1.0,1.0	0.993,0.996	0
35236	ENSMUSG00000023505.14	Cdca3	chr6	+	124806650	124807236	124806650	124807142	124807465	124807613	35236	294423329	0,0,0	497399	0,1	244	150	1	1	1.0,1.0,1.0	1.0,0.996	0.002
35237	ENSMUSG00000023505.14	Cdca3	chr6	+	124806930	124807380	124806930	124807137	124807465	124807613	35237	7,8,14	3,0,0	1,7	2,1	393	150	0.00739114	0.183986	0.471,1.0,1.0	0.16,0.728	0.38
35238	ENSMUSG00000023505.14	Cdca3	chr6	+	124806930	124807380	124806930	124807142	124807465	124807613	35238	7,8,14	0,0,0	1,7	0,1	388	150	1	1	1.0,1.0,1.0	1.0,0.73	0.135
35239	ENSMUSG00000023505.14	Cdca3	chr6	+	124806930	124807380	124806930	124807236	124807465	124807613	35239	7,12,13	294423328	1,9	497399	294	150	0.150529	1	0.012,0.014,0.02	0.001,0.011	0.009
35240	ENSMUSG00000023505.14	Cdca3	chr6	+	124809079	124809402	124809079	124809302	124809528	124809632	35240	7891049858	8,9,0	1125997	0,0	250	150	0.825552	1	0.983,0.986,1.0	1.0,1.0	-0.01
35241	ENSMUSG00000023505.14	Cdca3	chr6	+	124809183	124809632	124809183	124809477	124809947	124810664	35241	77011031005	0,0,0	12491056	0,6	305	150	1	1	1.0,1.0,1.0	1.0,0.989	0.006
35242	ENSMUSG00000020668.11	Kif3c	chr12	+	3439622	3439803	3439622	3439741	3440437	3440554	35242	3,0,0	185270193	0,0	313295	212	150	1	1	0.011,0.0,0.0	0.0,0.0	0.004
35243	ENSMUSG00000020668.11	Kif3c	chr12	+	3440384	3440618	3440384	3440554	3451682	3451791	35243	1,1,1	201184171	1,1	237225	214	150	1	1	0.003,0.004,0.004	0.003,0.003	0.001
35244	ENSMUSG00000020668.11	Kif3c	chr12	+	3451682	3451791	3451682	3451745	3452433	3452606	35244	276220224	0,5,3	290325	0,1	196	150	0.733657	1	1.0,0.971,0.983	1.0,0.996	-0.013
35245	ENSMUSG00000032290.8	Ptpn9	chr9	+	56910546	56910718	56910546	56910684	56927187	56927331	35245	0,3,0	0,0,2	2,0	0,0	184	150	1	1	NA,1.0,0.0	1.0,NA	-0.5
35246	ENSMUSG00000030878.12	Cdr2	chr7	-	120559314	120559430	120559329	120559430	120557884	120558020	35246	156329176	0,0,0	191230	2,0	165	150	1	1	1.0,1.0,1.0	0.989,1.0	0.006
35247	ENSMUSG00000026516.9	Nvl	chr1	-	180944998	180945250	180945000	180945250	180941647	180941866	35247	0,0,2	89190165	0,2	119159	152	150	1	1	0.0,0.0,0.012	0.0,0.012	-0.002
35248	ENSMUSG00000026516.9	Nvl	chr1	-	180954502	180954604	180954525	180954604	180951431	180951549	35248	160236184	0,0,2	135185	0,2	173	150	1	1	1.0,1.0,0.988	1.0,0.988	0.002
35249	ENSMUSG00000026516.9	Nvl	chr1	-	180969882	180969956	180969890	180969956	180966818	180966871	35249	11,3,1	135181134	6,14	127138	158	150	0.0156768	0.302361	0.072,0.015,0.007	0.043,0.088	-0.034
35250	ENSMUSG00000063317.8	Usp31	chr7	-	121250608	121250857	121250704	121250857	121241243	121248974	35250	1,0,0	40,36,47	0,0	47,68	246	150	1	1	0.015,0.0,0.0	0.0,0.0	0.005
35252	ENSMUSG00000063317.8	Usp31	chr7	-	121252324	121252434	121252328	121252434	121250704	121250857	35252	57,62,49	0,0,2	82,61	0,0	154	150	1	1	1.0,1.0,0.96	1.0,1.0	-0.013
35253	ENSMUSG00000063317.8	Usp31	chr7	-	121258110	121258336	121258160	121258336	121252324	121252483	35253	48,47,47	13,0,5	43,42	5,4	200	150	0.828141	1	0.735,1.0,0.876	0.866,0.887	-0.006
35254	ENSMUSG00000063317.8	Usp31	chr7	-	121261951	121262080	121261970	121262080	121260568	121260688	35254	2,6,0	0,0,0	8,3	1,0	169	150	1	1	1.0,1.0,NA	0.877,1.0	0.061
35255	ENSMUSG00000074925.5	Ptar1	chr19	+	23664792	23665251	23664792	23664909	23671684	23671854	35255	15,3,16	39,77,80	0,12	45,59	492	150	0.185236	1	0.105,0.012,0.057	0.0,0.058	0.029
35256	ENSMUSG00000074925.5	Ptar1	chr19	+	23665082	23665318	23665082	23665251	23671684	23671854	35256	4,1,0	0,1,0	0,6	0,0	217	150	1	1	1.0,0.409,NA	NA,1.0	-0.295
35257	ENSMUSG00000037197.12	Rbm17	chr2	-	11592268	11592605	11592531	11592605	11591677	11591776	35257	2,9,12	719962878	0,5	817757	413	150	1	1	0.001,0.003,0.005	0.0,0.002	0.002
35258	ENSMUSG00000037197.12	Rbm17	chr2	-	11592268	11592605	11592546	11592605	11591677	11591776	35258	87100107	0,0,1	96,96	0,0	428	150	1	1	1.0,1.0,0.974	1.0,1.0	-0.009
35259	ENSMUSG00000037197.12	Rbm17	chr2	-	11592531	11592605	11592546	11592605	11591677	11591776	35259	8041053973	0,0,1	913848	0,0	165	150	1	1	1.0,1.0,0.999	1.0,1.0	0
35260	ENSMUSG00000037197.12	Rbm17	chr2	-	11601439	11601606	11601441	11601606	11600141	11600239	35260	520681567	0,1,0	616601	0,0	152	150	1	1	1.0,0.999,1.0	1.0,1.0	0
35261	ENSMUSG00000047045.18	Tmem164	chrX	+	141565630	141565753	141565630	141565749	141588985	141589064	35261	0,1,0	0,0,0	0,0	0,2	154	150	1	1	NA,1.0,NA	NA,0.0	1
35262	ENSMUSG00000020265.17	Sumo3	chr10	+	77442404	77442802	77442404	77442646	77445645	77445774	35262	32,43,30	1,0,0	43,35	0,0	306	150	1	1	0.94,1.0,1.0	1.0,1.0	-0.02
35263	ENSMUSG00000020265.17	Sumo3	chr10	+	77445645	77445774	77445645	77445770	77449813	77449885	35263	105114491177	3,0,0	13811431	1,9	154	150	1	1	0.997,1.0,1.0	0.999,0.994	0.003
35264	ENSMUSG00000020265.17	Sumo3	chr10	+	77449813	77449885	77449813	77449883	77451981	77454165	35264	117515341310	0,2,0	15871510	0,0	152	150	1	1	1.0,0.999,1.0	1.0,1.0	0
35265	ENSMUSG00000030872.15	Gga2	chr7	-	121589427	121589757	121589646	121589757	121587987	121589024	35265	0,0,4	370563507	0,0	602500	369	150	1	1	0.0,0.0,0.003	0.0,0.0	0.001
35266	ENSMUSG00000030872.15	Gga2	chr7	-	121590716	121590821	121590731	121590821	121589646	121589757	35266	433543519	0,0,0	642538	1,0	165	150	1	1	1.0,1.0,1.0	0.998,1.0	0.001
35267	ENSMUSG00000030872.15	Gga2	chr7	-	121594066	121594180	121594162	121594180	121590716	121590886	35267	704783738	0,0,0	982860	0,1	246	150	1	1	1.0,1.0,1.0	1.0,0.998	0.001
35268	ENSMUSG00000030872.15	Gga2	chr7	-	121601889	121601970	121601890	121601970	121601297	121601435	35268	266400346	1,0,0	483441	0,0	151	150	1	1	0.996,1.0,1.0	1.0,1.0	-0.001
35269	ENSMUSG00000030872.15	Gga2	chr7	-	121606303	121606603	121606479	121606603	121603109	121603210	35269	0,0,0	454573490	2,2	615632	326	150	1	1	0.0,0.0,0.0	0.001,0.001	-0.001
35270	ENSMUSG00000030872.15	Gga2	chr7	-	121607260	121607652	121607553	121607652	121606479	121606603	35270	0,0,0	388493388	0,2	558543	443	150	1	1	0.0,0.0,0.0	0.0,0.001	-0.001
35271	ENSMUSG00000030870.13	Ubfd1	chr7	+	121672638	121672709	121672638	121672689	121673689	121673780	35271	4,8,1	0,0,1	16,2	1,0	170	150	1	1	1.0,1.0,0.469	0.934,1.0	-0.144
35272	ENSMUSG00000030870.13	Ubfd1	chr7	+	121672638	121672709	121672638	121672689	121675330	121676855	35272	0,7,19	7,2,0	16,3	3,4	170	150	0.934889	1	0.0,0.755,1.0	0.825,0.398	-0.026
35273	ENSMUSG00000030868.7	Dctn5	chr7	+	121732263	121732404	121732263	121732337	121733391	121733460	35273	404501425	0,0,2	560568	1,0	217	150	1	1	1.0,1.0,0.993	0.997,1.0	-0.001
35274	ENSMUSG00000030868.7	Dctn5	chr7	+	121732263	121732406	121732263	121732337	121733391	121733460	35274	0,0,0	0,0,2	0,2	1,0	219	150	1	1	NA,NA,0.0	0.0,1.0	-0.5
35275	ENSMUSG00000030868.7	Dctn5	chr7	+	121732263	121732489	121732263	121732337	121733391	121733460	35275	3,3,6	0,0,2	7,2	1,0	302	150	1	1	1.0,1.0,0.598	0.777,1.0	-0.023
35276	ENSMUSG00000030868.7	Dctn5	chr7	+	121732263	121732562	121732263	121732337	121733391	121733460	35276	5,6,5	0,0,2	1,8	1,0	375	150	0.777645	1	1.0,1.0,0.5	0.286,1.0	0.19
35277	ENSMUSG00000030868.7	Dctn5	chr7	+	121732263	121732599	121732263	121732337	121733391	121733460	35277	1,6,6	0,0,2	1,6	1,0	412	150	0.81108	1	1.0,1.0,0.522	0.267,1.0	0.207
35278	ENSMUSG00000030868.7	Dctn5	chr7	+	121732263	121732406	121732263	121732404	121733391	121733460	35278	0,0,0	404501425	0,1	560567	152	150	1	1	0.0,0.0,0.0	0.0,0.002	-0.001
35279	ENSMUSG00000030868.7	Dctn5	chr7	+	121732263	121732489	121732263	121732404	121733391	121733460	35279	3,3,6	404501425	7,1	560567	235	150	1	1	0.005,0.004,0.009	0.008,0.001	0.002
35280	ENSMUSG00000030868.7	Dctn5	chr7	+	121732263	121732562	121732263	121732404	121733391	121733460	35280	32,57,52	404501425	29,25	560567	308	150	1.55149e-05	0.0023147	0.037,0.052,0.056	0.025,0.021	0.025
35281	ENSMUSG00000030868.7	Dctn5	chr7	+	121732263	121732599	121732263	121732404	121733391	121733460	35281	28,57,53	404501425	29,23	560567	345	150	1.34645e-05	0.00204952	0.029,0.047,0.051	0.022,0.017	0.023
35282	ENSMUSG00000030868.7	Dctn5	chr7	+	121732263	121732489	121732263	121732406	121733391	121733460	35282	3,3,6	0,0,0	7,1	0,1	233	150	1	1	1.0,1.0,1.0	1.0,0.392	0.304
35283	ENSMUSG00000030868.7	Dctn5	chr7	+	121732263	121732562	121732263	121732406	121733391	121733460	35283	4,1,1	0,0,0	0,2	0,1	306	150	1	1	1.0,1.0,1.0	NA,0.495	0.505
35284	ENSMUSG00000030868.7	Dctn5	chr7	+	121732263	121732599	121732263	121732406	121733391	121733460	35284	0,1,2	0,0,0	0,0	0,1	343	150	1	1	NA,1.0,1.0	NA,0.0	1
35285	ENSMUSG00000030868.7	Dctn5	chr7	+	121732263	121732562	121732263	121732489	121733391	121733460	35285	4,1,1	3,3,6	0,2	7,1	223	150	0.211809	1	0.473,0.183,0.101	0.0,0.574	-0.035
35286	ENSMUSG00000030868.7	Dctn5	chr7	+	121732263	121732599	121732263	121732489	121733391	121733460	35286	0,1,2	3,3,6	0,0	7,1	260	150	0.696928	1	0.0,0.161,0.161	0.0,0.0	0.107
35287	ENSMUSG00000030868.7	Dctn5	chr7	+	121732263	121732599	121732263	121732562	121733391	121733460	35287	0,1,2	4,1,1	0,0	0,2	187	150	1	1	0.0,0.445,0.616	NA,0.0	0.354
35288	ENSMUSG00000030868.7	Dctn5	chr7	+	121732294	121732558	121732294	121732337	121733391	121733460	35288	4,16,12	0,0,2	6,11	1,0	371	150	1	1	1.0,1.0,0.708	0.708,1.0	0.049
35289	ENSMUSG00000030868.7	Dctn5	chr7	+	121732294	121732558	121732294	121732406	121733391	121733460	35289	3,11,8	0,0,0	5,5	0,1	302	150	1	1	1.0,1.0,1.0	1.0,0.713	0.143
35290	ENSMUSG00000030868.7	Dctn5	chr7	+	121732294	121732558	121732294	121732489	121733391	121733460	35290	3,11,8	3,3,6	5,5	7,1	219	150	0.813061	1	0.407,0.715,0.477	0.329,0.774	-0.019
35291	ENSMUSG00000030868.7	Dctn5	chr7	+	121732294	121732562	121732294	121732558	121733391	121733460	35291	4,1,1	3,11,8	0,2	5,5	154	150	0.202592	1	0.565,0.081,0.109	0.0,0.28	0.112
35292	ENSMUSG00000030868.7	Dctn5	chr7	+	121732294	121732599	121732294	121732558	121733391	121733460	35292	0,1,2	3,11,8	0,0	5,5	191	150	0.673618	1	0.0,0.067,0.164	0.0,0.0	0.077
35293	ENSMUSG00000030867.8	Plk1	chr7	+	121759758	121759927	121759758	121759926	121760729	121760874	35293	485501498	0,0,6	750627	4,0	151	150	1	1	1.0,1.0,0.988	0.995,1.0	-0.002
35294	ENSMUSG00000030867.8	Plk1	chr7	+	121760729	121760874	121760729	121760845	121761615	121761709	35294	769932889	0,0,2	1100998	0,0	179	150	1	1	1.0,1.0,0.997	1.0,1.0	-0.001
35295	ENSMUSG00000030867.8	Plk1	chr7	+	121768130	121768486	121768130	121768206	121768609	121769096	35295	782968879	0,0,2	13761145	0,0	430	150	1	1	1.0,1.0,0.994	1.0,1.0	-0.002
35296	ENSMUSG00000085524.2	Gm14224	chr2	-	156297216	156297571	156297497	156297571	156293825	156294615	35296	0,0,2	3,7,3	0,0	4,4	431	150	1	1	0.0,0.0,0.188	0.0,0.0	0.063
35297	ENSMUSG00000111842.2	Gm49318	chr9	-	21979443	21979483	21979444	21979483	21976996	21977212	35297	43,54,59	0,2,0	48,35	0,0	151	150	1	1	1.0,0.964,1.0	1.0,1.0	-0.012
35298	ENSMUSG00000030766.16	Arhgap17	chr7	-	122968738	122969074	122968976	122969074	122930448	122930488	35298	0,0,0	142204164	0,2	227191	388	150	1	1	0.0,0.0,0.0	0.0,0.004	-0.002
35299	ENSMUSG00000030763.8	Lcmt1	chr7	+	123003645	123003720	123003645	123003707	123009946	123010049	35299	1,0,1	94198154	1,2	167194	163	150	1	1	0.01,0.0,0.006	0.005,0.009	-0.002
35300	ENSMUSG00000030763.8	Lcmt1	chr7	+	123003645	123003720	123003645	123003707	123017440	123017561	35300	3,1,0	0,0,1	0,1	0,2	163	150	1	1	1.0,1.0,0.0	NA,0.315	0.352
35301	ENSMUSG00000030763.8	Lcmt1	chr7	+	123009946	123010049	123009946	123010033	123017440	123017561	35301	168266208	0,0,2	248287	0,2	166	150	1	1	1.0,1.0,0.989	1.0,0.992	0
35302	ENSMUSG00000033444.15	Specc1l	chr10	+	75066515	75066745	75066515	75066705	75076898	75079750	35302	2,1,0	113163124	3,0	184140	190	150	1	1	0.014,0.005,0.0	0.013,0.0	0
35303	ENSMUSG00000033444.15	Specc1l	chr10	+	75093701	75093815	75093701	75093775	75094801	75094977	35303	1,0,0	130,121,86	0,0	88127	190	150	1	1	0.006,0.0,0.0	0.0,0.0	0.002
35304	ENSMUSG00000033444.15	Specc1l	chr10	+	75103332	75103429	75103332	75103423	75109850	75109934	35304	3,4,5	127142123	0,1	122155	156	150	0.0450566	0.613314	0.022,0.026,0.038	0.0,0.006	0.026
35305	ENSMUSG00000027259.16	Adal	chr2	+	120970908	120971271	120970908	120971147	120972573	120972784	35305	0,0,0	12,25,16	1,0	27,57	274	150	1	1	0.0,0.0,0.0	0.02,0.0	-0.01
35306	ENSMUSG00000027259.16	Adal	chr2	+	120970919	120971271	120970919	120971090	120972573	120972784	35306	4,3,11	2,12,14	9,12	21,7	331	150	0.620009	1	0.475,0.102,0.263	0.163,0.437	-0.02
35307	ENSMUSG00000027259.16	Adal	chr2	+	120973629	120973703	120973629	120973690	120975169	120975257	35307	0,1,2	5,0,4	2,1	0,6	163	150	0.101858	1	0.0,1.0,0.315	1.0,0.133	-0.128
35308	ENSMUSG00000027259.16	Adal	chr2	+	120985199	120985300	120985199	120985269	120985815	120987161	35308	42,58,44	0,0,0	51,43	0,2	181	150	0.488977	1	1.0,1.0,1.0	1.0,0.947	0.026
35309	ENSMUSG00000002064.11	Sdf2	chr11	+	78136571	78136980	78136571	78136743	78141841	78142038	35309	2,7,0	1,5,3	4,0	0,1	387	150	0.85973	1	0.437,0.352,0.0	1.0,0.0	-0.237
35310	ENSMUSG00000002064.11	Sdf2	chr11	+	78136571	78136996	78136571	78136743	78141841	78142038	35310	736986920	1,5,3	990777	0,1	403	150	1	1	0.996,0.987,0.991	1.0,0.997	-0.007
35311	ENSMUSG00000002064.11	Sdf2	chr11	+	78136571	78136996	78136571	78136980	78141841	78142038	35311	736986920	2,7,0	990777	4,0	166	150	1	1	0.997,0.992,1.0	0.996,1.0	-0.002
35312	ENSMUSG00000002064.11	Sdf2	chr11	+	78141841	78142220	78141841	78142038	78145676	78146322	35312	0,0,0	616726771	2,0	841737	332	150	1	1	0.0,0.0,0.0	0.001,0.0	-0.001
35313	ENSMUSG00000030750.14	Nsmce1	chr7	-	125070284	125070431	125070323	125070431	125068200	125068317	35313	8021203942	41,70,42	13421108	73,47	189	150	0.730645	1	0.939,0.932,0.947	0.936,0.949	-0.003
35314	ENSMUSG00000030750.14	Nsmce1	chr7	-	125077626	125077731	125077639	125077731	125071279	125071401	35314	5,5,10	1,0,0	16,9	2,0	163	150	0.542262	1	0.821,1.0,1.0	0.88,1.0	0
35315	ENSMUSG00000030750.14	Nsmce1	chr7	-	125090435	125090571	125090461	125090571	125085509	125085656	35315	0,0,0	0,2,2	0,2	0,0	176	150	1	1	NA,0.0,0.0	NA,1.0	-1
35316	ENSMUSG00000030750.14	Nsmce1	chr7	-	125090435	125090571	125090467	125090571	125085509	125085656	35316	0,0,0	1,2,1	0,2	14,6	182	150	0.777922	1	0.0,0.0,0.0	0.0,0.216	-0.108
35317	ENSMUSG00000030750.14	Nsmce1	chr7	-	125090435	125090768	125090584	125090768	125085509	125085656	35317	0,0,0	135219193	0,2	272208	299	150	1	1	0.0,0.0,0.0	0.0,0.005	-0.003
35318	ENSMUSG00000030750.14	Nsmce1	chr7	-	125090461	125090571	125090467	125090571	125085509	125085656	35318	0,2,2	1,2,1	0,0	14,6	156	150	0.0243447	0.40505	0.0,0.49,0.658	0.0,0.0	0.383
35319	ENSMUSG00000030750.14	Nsmce1	chr7	-	125090461	125090768	125090584	125090768	125085509	125085656	35319	0,2,2	135219193	0,0	272208	273	150	1	1	0.0,0.005,0.006	0.0,0.0	0.004
35320	ENSMUSG00000030748.10	Il4ra	chr7	+	125170605	125170762	125170605	125170729	125172022	125172122	35320	552684675	0,0,1	855766	0,0	183	150	1	1	1.0,1.0,0.998	1.0,1.0	-0.001
35321	ENSMUSG00000030748.10	Il4ra	chr7	+	125173809	125173967	125173809	125173888	125174311	125174361	35321	0,1,0	608790630	0,2	785670	229	150	1	1	0.0,0.001,0.0	0.0,0.002	-0.001
35322	ENSMUSG00000041135.16	Ripk2	chr4	-	16139204	16139254	16139205	16139254	16138073	16138235	35322	493557479	0,0,2	420378	0,0	151	150	1	1	1.0,1.0,0.996	1.0,1.0	-0.001
35323	ENSMUSG00000030722.8	Nfatc2ip	chr7	-	125995517	125995909	125995527	125995909	125995113	125995186	35323	3,4,1	34,57,36	0,2	50,57	160	150	0.045307	0.615236	0.076,0.062,0.025	0.0,0.032	0.038
35324	ENSMUSG00000030722.8	Nfatc2ip	chr7	-	125995517	125995909	125995746	125995909	125995113	125995186	35324	3,4,1	0,2,2	0,2	0,0	379	150	1	1	1.0,0.442,0.165	NA,1.0	-0.464
35325	ENSMUSG00000030722.8	Nfatc2ip	chr7	-	125995527	125995909	125995746	125995909	125995113	125995186	35325	34,57,36	0,2,2	50,57	0,0	369	150	0.654847	1	1.0,0.921,0.88	1.0,1.0	-0.066
35326	ENSMUSG00000030733.11	Sh2b1	chr7	-	126067591	126067813	126067631	126067813	126067121	126067221	35326	26,51,30	0,0,0	83,57	2,5	190	150	0.00606675	0.162375	1.0,1.0,1.0	0.97,0.9	0.065
35327	ENSMUSG00000030733.11	Sh2b1	chr7	-	126067631	126067813	126067644	126067813	126067121	126067221	35327	0,0,0	85,126,81	2,5	119,94	163	150	0.154595	1	0.0,0.0,0.0	0.015,0.047	-0.031
35328	ENSMUSG00000030738.12	Eif3c	chr7	-	126146930	126147094	126146934	126147094	126146777	126146843	35328	0,2,0	149219361531	2,0	19101933	154	150	1	1	0.0,0.001,0.0	0.001,0.0	0
35329	ENSMUSG00000030738.12	Eif3c	chr7	-	126151146	126151458	126151389	126151458	126146934	126147094	35329	142117821487	0,0,2	17511835	0,0	393	150	1	1	1.0,1.0,0.996	1.0,1.0	-0.001
35330	ENSMUSG00000030738.12	Eif3c	chr7	-	126161736	126161862	126161737	126161862	126158024	126158184	35330	1,12,1	114515141298	7,0	14401512	151	150	1	1	0.001,0.008,0.001	0.005,0.0	0.001
35331	ENSMUSG00000030738.12	Eif3c	chr7	-	126161736	126161862	126161738	126161862	126158024	126158184	35331	13,32,14	1,0,3	32,17	2,3	152	150	0.254743	1	0.928,1.0,0.822	0.94,0.848	0.023
35332	ENSMUSG00000030738.12	Eif3c	chr7	-	126161736	126161862	126161739	126161862	126158024	126158184	35332	57,60,57	5,4,2	80,43	2,2	153	150	0.17941	1	0.918,0.936,0.965	0.975,0.955	-0.025
35333	ENSMUSG00000030738.12	Eif3c	chr7	-	126161737	126161862	126161738	126161862	126158024	126158184	35333	115715341311	1,0,3	14651529	2,3	151	150	1	1	0.999,1.0,0.998	0.999,0.998	0.001
35334	ENSMUSG00000030738.12	Eif3c	chr7	-	126161737	126161862	126161739	126161862	126158024	126158184	35334	120115621354	5,4,2	15131555	2,2	152	150	1	1	0.996,0.997,0.999	0.999,0.999	-0.002
35335	ENSMUSG00000030738.12	Eif3c	chr7	-	126161738	126161862	126161739	126161862	126158024	126158184	35335	45,28,46	5,4,2	50,29	2,2	151	150	0.221116	1	0.899,0.874,0.958	0.961,0.935	-0.038
35336	ENSMUSG00000030738.12	Eif3c	chr7	-	126163587	126163939	126163874	126163939	126162798	126162924	35336	193726792096	9,10,6	26032486	7,14	437	150	0.825891	1	0.987,0.989,0.992	0.992,0.984	0.001
35337	ENSMUSG00000037594.12	Clba1	chr12	+	112774493	112774977	112774493	112774630	112775802	112775932	35337	0,0,0	111,160,97	1,2	221125	497	150	1	1	0.0,0.0,0.0	0.001,0.005	-0.003
35339	ENSMUSG00000059772.13	Slx1b	chr7	-	126294596	126294896	126294597	126294896	126291492	126291831	35339	8,18,18	0,0,0	23,19	0,2	151	150	0.575194	1	1.0,1.0,1.0	1.0,0.904	0.048
35340	ENSMUSG00000047721.9	Bola2	chr7	+	126295137	126295268	126295137	126295264	126295354	126295869	35340	0,4,4	0,0,0	13,5	1,1	154	150	1	1	NA,1.0,1.0	0.927,0.83	0.121
35341	ENSMUSG00000047721.9	Bola2	chr7	+	126295144	126295271	126295144	126295264	126295354	126295869	35341	8611078924	0,0,0	1128987	1,1	157	150	1	1	1.0,1.0,1.0	0.999,0.999	0.001
35342	ENSMUSG00000047721.9	Bola2	chr7	+	126295144	126295271	126295144	126295268	126295354	126295869	35342	8611078924	0,4,4	1128987	13,5	153	150	1	1	1.0,0.996,0.996	0.988,0.995	0.006
35343	ENSMUSG00000042675.16	Ypel3	chr7	+	126376126	126376394	126376126	126376275	126376942	126377125	35343	34,35,56	111194141	64,50	198153	269	150	0.410696	1	0.146,0.091,0.181	0.153,0.154	-0.014
35344	ENSMUSG00000042675.16	Ypel3	chr7	+	126376146	126376394	126376146	126376375	126376942	126377125	35344	0,5,4	5,17,15	8,1	28,15	169	150	0.938577	1	0.0,0.207,0.191	0.202,0.056	0.004
35345	ENSMUSG00000042675.16	Ypel3	chr7	+	126376384	126376413	126376384	126376394	126376942	126377125	35345	0,0,1	0,4,4	2,2	7,1	169	150	1	1	NA,0.0,0.182	0.202,0.64	-0.33
35346	ENSMUSG00000042675.16	Ypel3	chr7	+	126376170	126376394	126376170	126376275	126377041	126377125	35346	34,31,53	4,0,2	57,49	0,0	269	150	0.0293869	0.460862	0.826,1.0,0.937	1.0,1.0	-0.079
35347	ENSMUSG00000030697.8	Ppp4c	chr7	-	126386391	126386479	126386440	126386479	126385543	126385733	35347	8621190974	0,0,1	12341113	0,0	199	150	1	1	1.0,1.0,0.999	1.0,1.0	0
35348	ENSMUSG00000030697.8	Ppp4c	chr7	-	126387116	126387386	126387288	126387386	126386742	126386782	35348	15,18,22	646954767	15,29	1025831	322	150	0.822993	1	0.011,0.009,0.013	0.007,0.016	-0.001
35349	ENSMUSG00000030697.8	Ppp4c	chr7	-	126387487	126387606	126387555	126387606	126387288	126387390	35349	0,2,4	696944805	0,4	967783	218	150	1	1	0.0,0.001,0.003	0.0,0.004	-0.001
35350	ENSMUSG00000030697.8	Ppp4c	chr7	-	126388105	126388216	126388195	126388216	126387555	126387606	35350	3,3,2	670856757	5,1	899744	240	150	1	1	0.003,0.002,0.002	0.003,0.001	0
35351	ENSMUSG00000030697.8	Ppp4c	chr7	-	126388105	126388216	126388197	126388216	126387555	126387606	35351	6,7,5	0,0,0	15,6	0,2	242	150	0.681598	1	1.0,1.0,1.0	1.0,0.65	0.175
35352	ENSMUSG00000030697.8	Ppp4c	chr7	-	126388195	126388216	126388197	126388216	126387555	126387606	35352	673860760	0,0,0	909749	0,2	152	150	1	1	1.0,1.0,1.0	1.0,0.997	0.002
35353	ENSMUSG00000030697.8	Ppp4c	chr7	-	126391125	126391392	126391232	126391392	126388195	126388247	35353	9,5,0	598827635	5,8	786708	257	150	1	1	0.009,0.004,0.0	0.004,0.007	-0.001
35354	ENSMUSG00000030697.8	Ppp4c	chr7	-	126391512	126391638	126391523	126391638	126391232	126391395	35354	0,0,0	5,0,6	2,0	4,0	161	150	1	1	0.0,NA,0.0	0.318,NA	-0.318
35356	ENSMUSG00000030697.8	Ppp4c	chr7	-	126391512	126391638	126391594	126391638	126391232	126391395	35356	0,0,5	481618524	2,0	685565	232	150	1	1	0.0,0.0,0.006	0.002,0.0	0.001
35357	ENSMUSG00000030697.8	Ppp4c	chr7	-	126391512	126391665	126391659	126391665	126391232	126391395	35357	0,3,7	0,0,1	7,3	0,0	297	150	1	1	NA,1.0,0.78	1.0,1.0	-0.11
35358	ENSMUSG00000030697.8	Ppp4c	chr7	-	126391523	126391638	126391543	126391638	126391232	126391395	35358	5,0,6	0,0,0	4,0	2,0	170	150	1	1	1.0,NA,1.0	0.638,NA	0.362
35359	ENSMUSG00000030697.8	Ppp4c	chr7	-	126391523	126391638	126391594	126391638	126391232	126391395	35359	5,0,6	481618524	4,0	685565	221	150	1	1	0.007,0.0,0.008	0.004,0.0	0.003
35360	ENSMUSG00000030697.8	Ppp4c	chr7	-	126391523	126391665	126391659	126391665	126391232	126391395	35360	5,3,8	0,0,1	9,3	0,0	286	150	1	1	1.0,1.0,0.808	1.0,1.0	-0.064
35361	ENSMUSG00000030697.8	Ppp4c	chr7	-	126391543	126391638	126391594	126391638	126391232	126391395	35361	0,0,0	481618524	2,0	685565	201	150	1	1	0.0,0.0,0.0	0.002,0.0	-0.001
35362	ENSMUSG00000030697.8	Ppp4c	chr7	-	126391543	126391665	126391659	126391665	126391232	126391395	35362	0,3,2	0,0,1	7,3	0,0	266	150	1	1	NA,1.0,0.53	1.0,1.0	-0.235
35363	ENSMUSG00000030697.8	Ppp4c	chr7	-	126391594	126391665	126391659	126391665	126391232	126391395	35363	481621526	0,0,1	690568	0,0	215	150	1	1	1.0,1.0,0.997	1.0,1.0	-0.001
35364	ENSMUSG00000030695.17	Aldoa	chr7	-	126394779	126394862	126394784	126394862	126394407	126394686	35364	24,27,0	116561507712864	0,5	1676014008	155	150	1	1	0.002,0.002,0.0	0.0,0.0	0.001
35365	ENSMUSG00000030695.17	Aldoa	chr7	-	126395088	126395295	126395093	126395295	126394784	126394984	35365	6,0,0	7,27,1	4,0	19,14	155	150	0.86985	1	0.453,0.0,0.0	0.169,0.0	0.066
35366	ENSMUSG00000030695.17	Aldoa	chr7	-	126395088	126395295	126395121	126395295	126394784	126394984	35366	7,1,0	829099069092	4,1	117909521	183	150	1	1	0.001,0.0,0.0	0.0,0.0	0
35367	ENSMUSG00000030695.17	Aldoa	chr7	-	126395093	126395295	126395121	126395295	126394784	126394984	35367	8,28,1	829099069092	19,15	117909521	178	150	1	1	0.001,0.002,0.0	0.001,0.001	0
35368	ENSMUSG00000030695.17	Aldoa	chr7	-	126395763	126395927	126395765	126395927	126395442	126395472	35368	0,0,0	17,0,0	3,5	0,0	152	150	1	1	0.0,NA,NA	1.0,1.0	-1
35369	ENSMUSG00000030695.17	Aldoa	chr7	-	126395763	126395927	126395766	126395927	126395442	126395472	35369	1,0,0	99021255910890	5,5	1463711384	153	150	1	1	0.0,0.0,0.0	0.0,0.0	0
35370	ENSMUSG00000030695.17	Aldoa	chr7	-	126395763	126395927	126395767	126395927	126395442	126395472	35370	1,0,0	0,4,0	5,5	3,0	154	150	1	1	1.0,0.0,NA	0.619,1.0	-0.309
35371	ENSMUSG00000030695.17	Aldoa	chr7	-	126395765	126395927	126395766	126395927	126395442	126395472	35371	18,0,0	99021255910890	2,0	1463711384	151	150	1	1	0.002,0.0,0.0	0.0,0.0	0.001
35372	ENSMUSG00000030695.17	Aldoa	chr7	-	126395765	126395927	126395767	126395927	126395442	126395472	35372	18,0,0	0,4,0	2,0	3,0	152	150	1	1	1.0,0.0,NA	0.397,NA	0.103
35373	ENSMUSG00000030695.17	Aldoa	chr7	-	126395766	126395927	126395767	126395927	126395442	126395472	35373	99021255910890	0,4,0	1463711384	3,0	151	150	1	1	1.0,1.0,1.0	1.0,1.0	0
35374	ENSMUSG00000030695.17	Aldoa	chr7	-	126396810	126396923	126396848	126396923	126396508	126396720	35374	270532872743	0,13,0	37743038	0,0	188	150	1	1	1.0,0.995,1.0	1.0,1.0	-0.002
35375	ENSMUSG00000030695.17	Aldoa	chr7	-	126396810	126396943	126396815	126396943	126396508	126396720	35375	29,8,40	116541487812113	15,8	1679913721	155	150	1	1	0.002,0.001,0.003	0.001,0.001	0.001
35376	ENSMUSG00000030695.17	Aldoa	chr7	-	126396815	126396943	126396848	126396943	126396508	126396720	35376	143301815714816	0,13,0	2055816751	0,0	183	150	1	1	1.0,0.999,1.0	1.0,1.0	0
35377	ENSMUSG00000030695.17	Aldoa	chr7	-	126397133	126397207	126397145	126397207	126396815	126396948	35377	0,0,0	228282227	7,2	332217	162	150	0.944464	1	0.0,0.0,0.0	0.019,0.008	-0.013
35378	ENSMUSG00000030695.17	Aldoa	chr7	-	126397133	126397454	126397367	126397454	126396815	126396948	35378	27,28,27	0,5,2	49,39	3,1	384	150	0.544521	1	1.0,0.686,0.841	0.865,0.938	-0.059
35379	ENSMUSG00000030695.17	Aldoa	chr7	-	126397662	126398084	126397847	126398084	126396815	126396948	35379	0,0,0	5,1,10	6,0	1,5	335	150	0.0147962	0.289851	0.0,0.0,0.0	0.729,0.0	-0.364
35380	ENSMUSG00000030695.17	Aldoa	chr7	-	126397847	126398165	126397994	126398165	126396815	126396948	35380	5,1,10	23,18,17	1,5	20,10	297	150	0.46344	1	0.099,0.027,0.229	0.025,0.202	0.005
35381	ENSMUSG00000030695.17	Aldoa	chr7	-	126399039	126399218	126399173	126399218	126396815	126396948	35381	0,0,7	174201216	0,1	240248	284	150	1	1	0.0,0.0,0.017	0.0,0.002	0.005
35382	ENSMUSG00000030695.17	Aldoa	chr7	-	126399039	126399530	126399368	126399530	126396815	126396948	35382	1,0,7	0,0,0	0,1	0,3	479	150	1	1	1.0,NA,1.0	NA,0.095	0.905
35383	ENSMUSG00000030695.17	Aldoa	chr7	-	126399039	126399530	126399459	126399530	126396815	126396948	35383	1,2,7	137243173	0,4	215164	570	150	1	1	0.002,0.002,0.011	0.0,0.006	0.002
35384	ENSMUSG00000030695.17	Aldoa	chr7	-	126399368	126399530	126399459	126399530	126396815	126396948	35384	0,1,0	137243173	0,3	215164	241	150	1	1	0.0,0.003,0.0	0.0,0.011	-0.004
35385	ENSMUSG00000030695.17	Aldoa	chr7	-	126398175	126398313	126398216	126398313	126397145	126397298	35385	0,1,2	205226179	0,1	193173	191	150	1	1	0.0,0.003,0.009	0.0,0.005	0.002
35386	ENSMUSG00000030695.17	Aldoa	chr7	-	126398790	126399208	126399173	126399208	126397145	126397298	35386	0,0,0	6,5,3	2,0	1,1	533	150	0.627578	1	0.0,0.0,0.0	0.36,0.0	-0.18
35387	ENSMUSG00000030689.16	Ino80e	chr7	-	126456094	126456514	126456397	126456514	126452101	126452163	35387	1,0,0	435576471	0,3	656553	453	150	1	1	0.001,0.0,0.0	0.0,0.002	-0.001
35388	ENSMUSG00000030689.16	Ino80e	chr7	-	126456847	126457136	126457045	126457136	126456397	126456463	35388	55,47,62	0,2,0	77,65	0,0	348	150	1	1	1.0,0.91,1.0	1.0,1.0	-0.03
35389	ENSMUSG00000030689.16	Ino80e	chr7	-	126456774	126456894	126456847	126456894	126456397	126456514	35389	9,7,4	313377400	6,10	515383	223	150	0.969696	1	0.019,0.012,0.007	0.008,0.017	0
35390	ENSMUSG00000030689.16	Ino80e	chr7	-	126456774	126457124	126457045	126457124	126456397	126456514	35390	52,50,57	0,0,0	54,63	2,0	421	150	0.553739	1	1.0,1.0,1.0	0.906,1.0	0.047
35391	ENSMUSG00000030689.16	Ino80e	chr7	-	126456847	126457136	126457045	126457136	126456397	126456514	35391	359420455	0,0,0	566440	2,0	348	150	1	1	1.0,1.0,1.0	0.992,1.0	0.004
35392	ENSMUSG00000030689.16	Ino80e	chr7	-	126460407	126460443	126460411	126460443	126457045	126457124	35392	1,0,0	538679641	0,0	780747	154	150	1	1	0.002,0.0,0.0	0.0,0.0	0.001
35393	ENSMUSG00000030689.16	Ino80e	chr7	-	126460407	126460718	126460647	126460718	126457045	126457124	35393	2,6,2	4,8,7	1,3	5,1	390	150	0.783792	1	0.161,0.224,0.099	0.071,0.536	-0.142
35394	ENSMUSG00000030689.16	Ino80e	chr7	-	126460407	126460904	126460876	126460904	126457045	126457124	35394	29,35,20	0,0,1	31,26	0,0	619	150	1	1	1.0,1.0,0.829	1.0,1.0	-0.057
35395	ENSMUSG00000030689.16	Ino80e	chr7	-	126460647	126461116	126460876	126461116	126457045	126457124	35395	31,37,25	0,0,1	35,24	0,0	379	150	1	1	1.0,1.0,0.908	1.0,1.0	-0.031
35396	ENSMUSG00000030689.16	Ino80e	chr7	-	126460647	126461116	126460876	126461116	126460411	126460464	35396	775953932	0,0,3	10661070	0,1	379	150	1	1	1.0,1.0,0.992	1.0,0.998	-0.002
35397	ENSMUSG00000030689.16	Ino80e	chr7	-	126460797	126460858	126460806	126460858	126460647	126460718	35397	12,28,19	0,0,2	33,30	0,3	159	150	0.674608	1	1.0,1.0,0.9	1.0,0.904	0.015
35398	ENSMUSG00000030689.16	Ino80e	chr7	-	126460797	126461116	126460876	126461116	126460647	126460718	35398	16,41,25	675886780	44,44	881860	229	150	0.0356204	0.523454	0.015,0.029,0.021	0.032,0.032	-0.01
35399	ENSMUSG00000030689.16	Ino80e	chr7	-	126460806	126460904	126460876	126460904	126460647	126460718	35399	4,10,5	675886780	6,14	881860	220	150	1	1	0.004,0.008,0.004	0.005,0.011	-0.003
35400	ENSMUSG00000042606.10	Hirip3	chr7	+	126461771	126462098	126461771	126461892	126462340	126462535	35400	388488433	8,8,6	526477	14,12	356	150	0.124631	1	0.953,0.963,0.968	0.941,0.944	0.019
35401	ENSMUSG00000042606.10	Hirip3	chr7	+	126462057	126462535	126462057	126462098	126463734	126463833	35401	6,2,4	0,0,5	13,2	0,0	587	150	0.0187932	0.34047	1.0,1.0,0.17	1.0,1.0	-0.277
35402	ENSMUSG00000042606.10	Hirip3	chr7	+	126462340	126463422	126462340	126462535	126463734	126463833	35402	158018811772	0,0,0	20051941	7,0	1037	150	0.867829	1	1.0,1.0,1.0	0.976,1.0	0.012
35403	ENSMUSG00000042606.10	Hirip3	chr7	+	126463734	126463833	126463734	126463827	126463905	126464549	35403	170253279	6,0,0	245231	0,1	156	150	1	1	0.965,1.0,1.0	1.0,0.996	-0.01
35404	ENSMUSG00000057143.16	Trim12c	chr7	-	103990804	103990852	103990825	103990852	103989082	103990580	35404	0,2,1	27,16,37	0,2	15,24	171	150	0.534315	1	0.0,0.099,0.023	0.0,0.068	0.007
35405	ENSMUSG00000112627.2	4933412E12Rik	chr10	+	116786492	116786682	116786492	116786597	116790417	116790630	35405	1,4,0	8,25,5	4,0	14,9	235	150	1	1	0.074,0.093,0.0	0.154,0.0	-0.021
35406	ENSMUSG00000112627.2	4933412E12Rik	chr10	+	116786471	116786675	116786471	116786597	116791432	116791562	35406	0,0,0	16,33,22	0,4	52,22	228	150	0.477982	1	0.0,0.0,0.0	0.0,0.107	-0.053
35407	ENSMUSG00000112627.2	4933412E12Rik	chr10	+	116786471	116786682	116786471	116786597	116791432	116791562	35407	0,13,9	16,33,22	5,5	52,22	235	150	0.0979705	0.998227	0.0,0.201,0.207	0.058,0.127	0.044
35408	ENSMUSG00000112627.2	4933412E12Rik	chr10	+	116786471	116786682	116786471	116786675	116791432	116791562	35408	0,13,9	0,0,0	5,5	0,4	157	150	1	1	NA,1.0,1.0	1.0,0.544	0.228
35409	ENSMUSG00000112627.2	4933412E12Rik	chr10	+	116794789	116794936	116794789	116794897	116797934	116799184	35409	2,2,0	0,0,0	0,0	1,0	189	150	1	1	1.0,1.0,NA	0.0,NA	1
35410	ENSMUSG00000112627.2	4933412E12Rik	chr10	+	116794789	116794974	116794789	116794897	116797934	116799184	35410	2,3,5	0,0,0	0,0	1,0	227	150	1	1	1.0,1.0,1.0	0.0,NA	1
35412	ENSMUSG00000030672.13	Mylpf	chr7	+	126808070	126808529	126808070	126808123	126812032	126812125	35412	4,0,0	6,16,9	0,5	10,10	556	150	0.193085	1	0.152,0.0,0.0	0.0,0.119	-0.009
35413	ENSMUSG00000030672.13	Mylpf	chr7	+	126808455	126808570	126808455	126808529	126812032	126812125	35413	12,10,16	4,0,0	20,12	0,5	191	150	0.200904	1	0.702,1.0,1.0	1.0,0.653	0.074
35414	ENSMUSG00000030672.13	Mylpf	chr7	+	126812781	126812942	126812781	126812860	126813106	126813155	35414	0,0,0	15,24,26	1,1	23,11	232	150	0.311349	1	0.0,0.0,0.0	0.027,0.056	-0.042
35415	ENSMUSG00000056153.16	Socs6	chr18	-	88911872	88912340	88912285	88912340	88905336	88905457	35415	6,0,0	64,63,63	3,1	64,60	563	150	1	1	0.024,0.0,0.0	0.012,0.004	0
35416	ENSMUSG00000022144.5	Gdnf	chr15	+	7845069	7845246	7845069	7845168	7863828	7867056	35416	18,12,28	0,3,2	53,21	1,1	228	150	0.40783	1	1.0,0.725,0.902	0.972,0.933	-0.077
35417	ENSMUSG00000030830.19	Itgal	chr7	+	126916448	126916538	126916448	126916535	126920897	126921120	35417	0,0,1	1,0,0	1,0	1,0	153	150	1	1	0.0,NA,1.0	0.495,NA	0.005
35418	ENSMUSG00000030830.19	Itgal	chr7	+	126920892	126921298	126920892	126921294	126921652	126921794	35418	0,0,0	24,44,35	0,1	45,39	154	150	1	1	0.0,0.0,0.0	0.0,0.024	-0.012
35419	ENSMUSG00000054381.6	Zfp747	chr7	-	126974814	126975222	126974851	126975222	126974560	126974674	35419	20,59,22	0,0,0	24,15	2,2	187	150	0.0184812	0.336304	1.0,1.0,1.0	0.906,0.857	0.119
35420	ENSMUSG00000054381.6	Zfp747	chr7	-	126974814	126975222	126974989	126975222	126974560	126974674	35420	21,59,22	0,4,1	24,15	0,0	325	150	0.0631575	0.760655	1.0,0.872,0.91	1.0,1.0	-0.073
35421	ENSMUSG00000054381.6	Zfp747	chr7	-	126974851	126975185	126974888	126975185	126974560	126974674	35421	0,0,0	0,1,1	3,2	3,3	187	150	1	1	NA,0.0,0.0	0.445,0.348	-0.396
35422	ENSMUSG00000054381.6	Zfp747	chr7	-	126974851	126975185	126974989	126975185	126974560	126974674	35422	0,0,0	0,4,1	2,2	0,0	288	150	1	1	NA,0.0,0.0	1.0,1.0	-1
35423	ENSMUSG00000054381.6	Zfp747	chr7	-	126974888	126975185	126974989	126975185	126974560	126974674	35423	0,1,1	0,4,1	3,3	0,0	251	150	1	1	NA,0.13,0.374	1.0,1.0	-0.748
35424	ENSMUSG00000078580.4	E430018J23Rik	chr7	-	126992379	126992792	126992424	126992792	126992172	126992283	35424	0,0,0	0,2,1	1,0	2,0	195	150	1	1	NA,0.0,0.0	0.278,NA	-0.278
35425	ENSMUSG00000078580.4	E430018J23Rik	chr7	-	126992379	126992801	126992461	126992801	126992172	126992283	35425	0,6,0	0,2,1	3,1	6,0	232	150	1	1	NA,0.66,0.0	0.244,1.0	-0.292
35426	ENSMUSG00000078580.4	E430018J23Rik	chr7	-	126992379	126992791	126992424	126992791	126992172	126992286	35426	1,6,0	4,1,1	0,4	12,2	195	150	0.617639	1	0.161,0.822,0.0	0.0,0.606	0.025
35427	ENSMUSG00000078580.4	E430018J23Rik	chr7	-	126992379	126992801	126992461	126992801	126992172	126992286	35427	1,12,0	2,0,3	2,5	1,3	232	150	0.550503	1	0.244,1.0,0.0	0.564,0.519	-0.127
35428	ENSMUSG00000025439.6	Clns1a	chr7	+	97345840	97346261	97345840	97346076	97354795	97354932	35428	2,0,0	549808620	0,0	745777	335	150	1	1	0.002,0.0,0.0	0.0,0.0	0.001
35429	ENSMUSG00000025439.6	Clns1a	chr7	+	97365657	97365746	97365657	97365745	97367425	97368086	35429	580774658	0,0,0	886831	4,0	151	150	1	1	1.0,1.0,1.0	0.995,1.0	0.002
35430	ENSMUSG00000020220.17	Vps13d	chr4	-	144772836	144772975	144772840	144772975	144771530	144771698	35430	2,0,0	67,63,74	0,0	78,93	154	150	1	1	0.028,0.0,0.0	0.0,0.0	0.009
35431	ENSMUSG00000020220.17	Vps13d	chr4	-	144782765	144783136	144783039	144783136	144780686	144780835	35431	0,0,0	79,72,74	2,0	87,94	424	150	1	1	0.0,0.0,0.0	0.008,0.0	-0.004
35432	ENSMUSG00000020220.17	Vps13d	chr4	-	144783982	144784132	144784011	144784132	144783039	144783136	35432	82,92,47	2,6,1	80102	0,1	179	150	0.0229939	0.39154	0.972,0.928,0.975	1.0,0.988	-0.036
35433	ENSMUSG00000020220.17	Vps13d	chr4	-	144806510	144806653	144806536	144806653	144802279	144802403	35433	1,0,1	2,0,2	0,2	4,4	176	150	1	1	0.299,NA,0.299	0.0,0.299	0.149
35434	ENSMUSG00000020220.17	Vps13d	chr4	-	144806510	144806653	144806561	144806653	144802279	144802403	35434	5,1,1	0,2,2	0,4	0,0	201	150	1	1	1.0,0.272,0.272	NA,1.0	-0.485
35435	ENSMUSG00000020220.17	Vps13d	chr4	-	144806536	144806653	144806561	144806653	144802279	144802403	35435	6,1,2	0,2,2	4,6	0,0	175	150	0.0243133	0.404677	1.0,0.3,0.462	1.0,1.0	-0.413
35436	ENSMUSG00000020220.17	Vps13d	chr4	-	144852979	144853366	144853235	144853366	144849013	144849276	35436	73,76,75	0,0,2	92,67	1,1	406	150	0.585033	1	1.0,1.0,0.933	0.971,0.961	0.012
35437	ENSMUSG00000020220.17	Vps13d	chr4	-	144854739	144854986	144854814	144854986	144854506	144854619	35437	2,0,0	35,33,40	4,0	49,40	225	150	0.718266	1	0.037,0.0,0.0	0.052,0.0	-0.014
35438	ENSMUSG00000020220.17	Vps13d	chr4	-	144867812	144867993	144867820	144867993	144865133	144865316	35438	39,33,48	0,4,0	58,58	0,0	158	150	0.718259	1	1.0,0.887,1.0	1.0,1.0	-0.038
35439	ENSMUSG00000020220.17	Vps13d	chr4	-	144881138	144883352	144883141	144883352	144879216	144879368	35439	238289303	0,0,2	344329	0,0	2153	150	1	1	1.0,1.0,0.913	1.0,1.0	-0.029
35440	ENSMUSG00000020220.17	Vps13d	chr4	-	144889745	144889916	144889758	144889916	144888567	144888698	35440	35,32,47	0,2,1	38,47	3,2	163	150	0.0797162	0.87795	1.0,0.936,0.977	0.921,0.956	0.032
35441	ENSMUSG00000020220.17	Vps13d	chr4	-	144898184	144898315	144898214	144898315	144896805	144896974	35441	0,1,0	63,52,57	4,0	64,71	180	150	0.586454	1	0.0,0.016,0.0	0.05,0.0	-0.02
35442	ENSMUSG00000020220.17	Vps13d	chr4	-	144917065	144917236	144917152	144917236	144907685	144907763	35442	49,81,69	2,0,0	99,51	0,0	237	150	1	1	0.939,1.0,1.0	1.0,1.0	-0.02
35443	ENSMUSG00000030814.18	Bcl7c	chr7	-	127306604	127306713	127306658	127306713	127306347	127306476	35443	120162100	0,0,2	153122	0,1	204	150	1	1	1.0,1.0,0.974	1.0,0.989	-0.003
35444	ENSMUSG00000030814.18	Bcl7c	chr7	-	127306658	127307130	127306931	127307130	127306347	127306476	35444	0,0,2	0,0,0	0,1	1,0	423	150	1	1	NA,NA,1.0	0.0,1.0	0.5
35445	ENSMUSG00000030814.18	Bcl7c	chr7	-	127306658	127307130	127307051	127307130	127306347	127306476	35445	2,2,2	3,2,2	0,1	2,10	543	150	0.00939109	0.215132	0.156,0.216,0.216	0.0,0.027	0.182
35446	ENSMUSG00000030814.18	Bcl7c	chr7	-	127306658	127307130	127307082	127307130	127306347	127306476	35446	108115116	0,0,0	137112	0,4	574	150	0.170373	1	1.0,1.0,1.0	1.0,0.88	0.06
35447	ENSMUSG00000030814.18	Bcl7c	chr7	-	127306931	127307130	127307051	127307130	127306347	127306476	35447	0,1,0	3,2,2	1,0	2,10	270	150	1	1	0.0,0.217,0.0	0.217,0.0	-0.036
35448	ENSMUSG00000030814.18	Bcl7c	chr7	-	127306931	127307130	127307082	127307130	127306347	127306476	35448	106115114	0,0,0	138111	0,4	301	150	0.78072	1	1.0,1.0,1.0	1.0,0.933	0.033
35449	ENSMUSG00000030814.18	Bcl7c	chr7	-	127307051	127307130	127307082	127307130	127306347	127306476	35449	109116116	0,0,0	139121	0,4	181	150	0.551886	1	1.0,1.0,1.0	1.0,0.962	0.019
35450	ENSMUSG00000030814.18	Bcl7c	chr7	-	127306931	127307130	127307051	127307130	127306604	127306713	35450	1,1,0	299391289	0,0	387390	270	150	1	1	0.002,0.001,0.0	0.0,0.0	0.001
35452	ENSMUSG00000030814.18	Bcl7c	chr7	-	127307607	127307811	127307618	127307811	127307051	127307130	35452	467571488	0,0,0	654583	9,0	161	150	0.920172	1	1.0,1.0,1.0	0.985,1.0	0.008
35453	ENSMUSG00000042340.7	Ctf1	chr7	+	127311907	127312111	127311907	127311951	127313096	127313215	35453	0,0,4	23,23,16	2,0	26,23	310	150	0.841676	1	0.0,0.0,0.108	0.036,0.0	0.018
35454	ENSMUSG00000042340.7	Ctf1	chr7	+	127313096	127313219	127313096	127313215	127316175	127317364	35454	1,8,6	33,43,33	5,12	49,60	154	150	0.658004	1	0.029,0.153,0.15	0.09,0.163	-0.016
35455	ENSMUSG00000030811.15	Fbxl19	chr7	+	127344677	127345076	127344677	127345039	127347421	127347622	35455	2,0,0	0,0,0	0,1	4,2	187	150	1	1	1.0,NA,NA	0.0,0.286	0.857
35456	ENSMUSG00000030811.15	Fbxl19	chr7	+	127360423	127360598	127360423	127360587	127361611	127361773	35456	0,0,0	69,103,74	2,0	159,84	161	150	1	1	0.0,0.0,0.0	0.012,0.0	-0.006
35458	ENSMUSG00000043964.15	Orai3	chr7	+	127369905	127370123	127369905	127370050	127372728	127374322	35458	0,0,9	3,0,2	1,0	4,3	223	150	1	1	0.0,NA,0.752	0.144,0.0	0.304
35459	ENSMUSG00000042308.15	Setd1a	chr7	+	127375841	127376519	127375841	127376048	127377284	127377449	35459	60,67,68	0,0,1	105,69	0,0	621	150	1	1	1.0,1.0,0.943	1.0,1.0	-0.019
35460	ENSMUSG00000042308.15	Setd1a	chr7	+	127376320	127376480	127376320	127376427	127377284	127377449	35460	2,0,0	11,18,4	2,0	15,29	203	150	0.831645	1	0.118,0.0,0.0	0.09,0.0	-0.006
35461	ENSMUSG00000042308.15	Setd1a	chr7	+	127376320	127376535	127376320	127376427	127377284	127377449	35461	0,0,2	11,18,4	0,1	15,29	258	150	1	1	0.0,0.0,0.225	0.0,0.02	0.065
35462	ENSMUSG00000042308.15	Setd1a	chr7	+	127376320	127376535	127376320	127376480	127377284	127377449	35462	29,29,35	2,0,0	45,41	2,0	205	150	0.526382	1	0.914,1.0,1.0	0.943,1.0	0
35463	ENSMUSG00000042308.15	Setd1a	chr7	+	127376560	127377047	127376560	127376685	127377284	127377449	35463	11,20,28	27,59,32	21,10	36,44	512	150	0.3564	1	0.107,0.09,0.204	0.146,0.062	0.03
35464	ENSMUSG00000042308.15	Setd1a	chr7	+	127376866	127377047	127376866	127376956	127377284	127377449	35464	0,0,2	8,12,14	2,0	24,13	241	150	0.917877	1	0.0,0.0,0.082	0.049,0.0	0.003
35465	ENSMUSG00000042308.15	Setd1a	chr7	+	127376866	127377188	127376866	127376956	127377284	127377449	35465	1,1,0	8,12,14	0,0	24,13	382	150	1	1	0.047,0.032,0.0	0.0,0.0	0.026
35466	ENSMUSG00000042308.15	Setd1a	chr7	+	127376866	127377188	127376866	127377047	127377284	127377449	35466	1,1,0	0,0,2	0,0	2,0	291	150	1	1	1.0,1.0,0.0	0.0,NA	0.667
35467	ENSMUSG00000025231.18	Sufu	chr19	+	46385334	46385723	46385334	46385700	46389562	46389697	35467	78,71,67	0,0,0	92,87	2,0	173	150	1	1	1.0,1.0,1.0	0.976,1.0	0.012
35468	ENSMUSG00000030805.15	Stx4a	chr7	+	127440935	127441240	127440935	127441072	127441616	127441716	35468	2,4,1	2,0,0	5,2	0,0	318	150	0.557487	1	0.321,1.0,1.0	1.0,1.0	-0.226
35469	ENSMUSG00000030805.15	Stx4a	chr7	+	127441435	127441776	127441435	127441682	127441855	127441930	35469	74,101,90	6,0,0	125,85	0,0	244	150	0.338861	1	0.883,1.0,1.0	1.0,1.0	-0.039
35470	ENSMUSG00000030805.15	Stx4a	chr7	+	127441435	127441781	127441435	127441682	127441855	127441930	35470	73,101,90	6,0,0	126,85	0,0	249	150	0.322606	1	0.88,1.0,1.0	1.0,1.0	-0.04
35471	ENSMUSG00000030805.15	Stx4a	chr7	+	127441435	127441781	127441435	127441776	127441855	127441930	35471	0,0,0	1,0,0	1,0	0,0	155	150	1	1	0.0,NA,NA	1.0,NA	-1
35472	ENSMUSG00000030805.15	Stx4a	chr7	+	127441594	127441716	127441594	127441682	127441855	127441930	35472	349422363	6,0,0	520488	0,0	184	150	1	1	0.979,1.0,1.0	1.0,1.0	-0.007
35473	ENSMUSG00000030805.15	Stx4a	chr7	+	127441594	127441776	127441594	127441716	127441855	127441930	35473	1,0,0	276321273	0,0	395403	210	150	1	1	0.003,0.0,0.0	0.0,0.0	0.001
35474	ENSMUSG00000030805.15	Stx4a	chr7	+	127441594	127441781	127441594	127441716	127441855	127441930	35474	0,0,0	276321273	1,0	395403	215	150	1	1	0.0,0.0,0.0	0.002,0.0	-0.001
35475	ENSMUSG00000030805.15	Stx4a	chr7	+	127445176	127445448	127445176	127445300	127445659	127445797	35475	360448419	13,8,8	596448	10,22	298	150	0.29791	1	0.933,0.966,0.963	0.968,0.911	0.015
35476	ENSMUSG00000030805.15	Stx4a	chr7	+	127447523	127447668	127447523	127447661	127447740	127448172	35476	17,15,28	0,1,0	20,22	0,0	157	150	1	1	1.0,0.935,1.0	1.0,1.0	-0.022
35477	ENSMUSG00000030805.15	Stx4a	chr7	+	127447523	127447670	127447523	127447661	127447740	127448172	35477	278269273	0,1,0	448378	0,0	159	150	1	1	1.0,0.996,1.0	1.0,1.0	-0.001
35478	ENSMUSG00000030805.15	Stx4a	chr7	+	127447523	127447670	127447523	127447668	127447740	127448172	35478	261254250	0,0,5	428356	0,0	152	150	1	1	1.0,1.0,0.98	1.0,1.0	-0.007
35479	ENSMUSG00000030805.15	Stx4a	chr7	+	127447523	127447839	127447523	127447670	127447922	127448191	35479	290311236	7,8,2	377289	7,15	319	150	0.100144	1	0.951,0.948,0.982	0.962,0.901	0.029
35480	ENSMUSG00000049739.11	Zfp646	chr7	+	127475967	127476384	127475967	127476295	127477074	127477279	35480	9,4,6	0,0,2	16,9	3,0	239	150	0.204639	1	1.0,1.0,0.653	0.77,1.0	-0.001
35481	ENSMUSG00000030801.11	Kat8	chr7	+	127511687	127511914	127511687	127511882	127514399	127514474	35481	81,90,78	0,2,0	120105	0,0	182	150	1	1	1.0,0.974,1.0	1.0,1.0	-0.009
35482	ENSMUSG00000030801.11	Kat8	chr7	+	127511687	127512020	127511687	127511882	127514399	127514474	35482	1,2,0	0,2,0	6,7	0,0	288	150	1	1	1.0,0.342,NA	1.0,1.0	-0.329
35483	ENSMUSG00000030801.11	Kat8	chr7	+	127511687	127512020	127511687	127511914	127514399	127514474	35483	1,2,0	81,90,78	6,7	120105	256	150	0.0068422	0.174466	0.007,0.013,0.0	0.028,0.038	-0.026
35484	ENSMUSG00000070371.12	Prss36	chr7	-	127533310	127533688	127533561	127533688	127531809	127532286	35484	6,7,6	7,6,3	9,8	5,10	401	150	0.944679	1	0.243,0.304,0.428	0.402,0.23	0.009
35485	ENSMUSG00000070371.12	Prss36	chr7	-	127533310	127533688	127533681	127533688	127531809	127532286	35485	89,66,44	4,0,2	63,59	2,6	521	150	0.094294	0.976876	0.865,1.0,0.864	0.901,0.739	0.09
35486	ENSMUSG00000070371.12	Prss36	chr7	-	127533310	127533688	127533526	127533688	127532542	127532664	35486	5,8,3	1,0,0	2,11	2,0	366	150	0.252859	1	0.672,1.0,1.0	0.291,1.0	0.245
35487	ENSMUSG00000070371.12	Prss36	chr7	-	127533310	127533688	127533561	127533688	127532542	127532664	35487	8,11,7	6,6,8	11,14	10,4	401	150	0.487169	1	0.333,0.407,0.247	0.292,0.567	-0.1
35488	ENSMUSG00000070371.12	Prss36	chr7	-	127533310	127533688	127533681	127533688	127532542	127532664	35488	91,70,45	0,1,5	65,65	2,3	521	150	0.752313	1	1.0,0.953,0.722	0.903,0.862	0.009
35489	ENSMUSG00000070371.12	Prss36	chr7	-	127533526	127533688	127533561	127533688	127532542	127532664	35489	1,0,1	6,6,8	2,0	10,4	185	150	1	1	0.119,0.0,0.092	0.14,0.0	0
35490	ENSMUSG00000070371.12	Prss36	chr7	-	127533526	127533688	127533681	127533688	127532542	127532664	35490	84,59,39	0,1,5	56,51	2,3	305	150	0.723981	1	1.0,0.967,0.793	0.932,0.893	0.007
35491	ENSMUSG00000070371.12	Prss36	chr7	-	127533310	127533688	127533526	127533688	127532738	127533004	35491	2,14,5	0,0,0	7,8	8,2	366	150	9.82204e-10	5.82292e-07	1.0,1.0,1.0	0.264,0.621	0.557
35492	ENSMUSG00000070371.12	Prss36	chr7	-	127533310	127533688	127533561	127533688	127532738	127533004	35492	5,17,9	13,10,22	16,11	12,17	401	150	0.440535	1	0.126,0.389,0.133	0.333,0.195	-0.048
35493	ENSMUSG00000070371.12	Prss36	chr7	-	127533310	127533688	127533681	127533688	127532738	127533004	35493	88,76,47	4,0,0	70,62	2,1	521	150	0.652714	1	0.864,1.0,1.0	0.91,0.947	0.026
35494	ENSMUSG00000070371.12	Prss36	chr7	-	127533526	127533688	127533561	127533688	127532738	127533004	35494	0,0,1	13,10,22	8,2	12,17	185	150	1.54431e-05	0.00231164	0.0,0.0,0.036	0.351,0.087	-0.207
35495	ENSMUSG00000070371.12	Prss36	chr7	-	127533526	127533688	127533681	127533688	127532738	127533004	35495	83,59,39	4,0,0	62,53	2,1	305	150	0.85456	1	0.911,1.0,1.0	0.938,0.963	0.02
35496	ENSMUSG00000030795.19	Fus	chr7	+	127568639	127569043	127568639	127568758	127571009	127571154	35496	164321181844	0,0,2	24652193	1,0	435	150	1	1	1.0,1.0,0.997	0.999,1.0	-0.001
35497	ENSMUSG00000030795.19	Fus	chr7	+	127568639	127569043	127568639	127568758	127571012	127571154	35497	664875761	3,0,1	1010832	0,1	435	150	1	1	0.987,1.0,0.996	1.0,0.997	-0.004
35498	ENSMUSG00000030795.19	Fus	chr7	+	127576386	127576493	127576386	127576491	127577312	127577442	35498	213928492279	0,0,3	30392997	0,0	152	150	1	1	1.0,1.0,0.999	1.0,1.0	0
35499	ENSMUSG00000030795.19	Fus	chr7	+	127576386	127576507	127576386	127576491	127577312	127577442	35499	73,59,65	0,0,3	80,81	0,0	166	150	1	1	1.0,1.0,0.951	1.0,1.0	-0.016
35500	ENSMUSG00000030795.19	Fus	chr7	+	127576386	127576507	127576386	127576493	127577312	127577442	35500	5,6,0	207127962214	2,0	29612916	164	150	1	1	0.002,0.002,0.0	0.001,0.0	0.001
35501	ENSMUSG00000030795.19	Fus	chr7	+	127579063	127579165	127579063	127579149	127579294	127579418	35501	125717241405	0,0,0	17391740	0,2	166	150	1	1	1.0,1.0,1.0	1.0,0.999	0
35502	ENSMUSG00000030795.19	Fus	chr7	+	127579063	127579306	127579063	127579132	127579375	127579418	35502	6991027781	0,3,4	10091062	3,2	324	150	1	1	1.0,0.994,0.989	0.994,0.996	-0.001
35503	ENSMUSG00000030795.19	Fus	chr7	+	127579063	127579312	127579063	127579132	127579375	127579418	35503	6991027781	0,3,4	10151061	3,2	330	150	1	1	1.0,0.994,0.989	0.994,0.996	-0.001
35504	ENSMUSG00000030795.19	Fus	chr7	+	127579063	127579312	127579063	127579306	127579375	127579418	35504	126136125	0,0,0	172187	0,1	156	150	1	1	1.0,1.0,1.0	1.0,0.994	0.003
35505	ENSMUSG00000030795.19	Fus	chr7	+	127580362	127580414	127580362	127580409	127580962	127584873	35505	31,45,36	4,2,0	52,43	9,6	155	150	0.00634742	0.166758	0.882,0.956,1.0	0.848,0.874	0.085
35506	ENSMUSG00000030795.19	Fus	chr7	+	127580362	127580463	127580362	127580409	127580962	127584873	35506	435618520	4,2,0	693580	9,6	204	150	0.325939	1	0.988,0.996,1.0	0.983,0.986	0.01
35507	ENSMUSG00000030795.19	Fus	chr7	+	127580362	127580463	127580362	127580414	127580962	127584873	35507	404573486	0,0,2	641537	0,0	199	150	1	1	1.0,1.0,0.995	1.0,1.0	-0.002
35508	ENSMUSG00000031875.8	Cmtm3	chr8	+	105070389	105070854	105070389	105070545	105071408	105071504	35508	0,0,1	86146104	1,0	159144	459	150	1	1	0.0,0.0,0.003	0.002,0.0	0
35509	ENSMUSG00000030846.16	Tial1	chr7	-	128045530	128045670	128045535	128045670	128044034	128044383	35509	436595537	0,1,0	520609	0,0	155	150	1	1	1.0,0.998,1.0	1.0,1.0	-0.001
35510	ENSMUSG00000030846.16	Tial1	chr7	-	128049844	128049932	128049854	128049932	128047918	128047994	35510	380557427	0,0,2	520487	0,0	160	150	1	1	1.0,1.0,0.995	1.0,1.0	-0.002
35511	ENSMUSG00000030846.16	Tial1	chr7	-	128048762	128048831	128048765	128048831	128048454	128048522	35511	4,0,2	3,0,1	0,1	0,0	153	150	1	1	0.567,NA,0.662	NA,1.0	-0.385
35512	ENSMUSG00000024778.14	Fas	chr19	+	34284524	34284678	34284524	34284561	34292578	34292716	35512	67,70,65	2,0,0	44,76	0,0	267	150	1	1	0.95,1.0,1.0	1.0,1.0	-0.017
35514	ENSMUSG00000032393.16	Dpp8	chr9	+	64939695	64940104	64939695	64939905	64942156	64942293	35514	28,32,16	168176135	24,33	155190	349	150	0.833372	1	0.067,0.072,0.048	0.062,0.069	-0.003
35515	ENSMUSG00000032393.16	Dpp8	chr9	+	64940003	64940208	64940003	64940104	64942156	64942293	35515	5,19,16	2,4,2	6,16	3,2	254	150	0.854634	1	0.596,0.737,0.825	0.542,0.825	0.036
35516	ENSMUSG00000032393.16	Dpp8	chr9	+	64958415	64958800	64958415	64958782	64960326	64960455	35516	1,0,2	131257193	4,3	166273	168	150	0.691926	1	0.007,0.0,0.009	0.021,0.01	-0.01
35517	ENSMUSG00000032393.16	Dpp8	chr9	+	64961700	64961805	64961700	64961801	64962109	64962287	35517	13,4,7	150269273	6,12	254253	154	150	0.940951	1	0.078,0.014,0.024	0.022,0.044	0.006
35518	ENSMUSG00000032393.16	Dpp8	chr9	+	64970708	64970861	64970708	64970813	64971100	64971236	35518	289355290	0,0,2	325360	0,0	198	150	1	1	1.0,1.0,0.991	1.0,1.0	-0.003
35519	ENSMUSG00000032393.16	Dpp8	chr9	+	64982224	64982410	64982224	64982353	64983017	64983170	35519	0,8,6	0,4,0	17,15	0,2	207	150	1	1	NA,0.592,1.0	1.0,0.845	-0.126
35520	ENSMUSG00000042105.19	Inpp5f	chr7	+	128265361	128265547	128265361	128265490	128265700	128265868	35520	5,0,0	44,57,38	4,0	32,36	207	150	0.528523	1	0.076,0.0,0.0	0.083,0.0	-0.016
35521	ENSMUSG00000042105.19	Inpp5f	chr7	+	128265972	128266029	128265972	128266027	128269320	128269519	35521	64,76,89	0,3,2	54,81	1,2	152	150	1	1	1.0,0.962,0.978	0.982,0.976	0.001
35522	ENSMUSG00000042105.19	Inpp5f	chr7	+	128278452	128278530	128278452	128278529	128279720	128279841	35522	34,72,34	0,0,0	58,24	0,4	151	150	0.250145	1	1.0,1.0,1.0	1.0,0.856	0.072
35524	ENSMUSG00000042105.19	Inpp5f	chr7	+	128278452	128278534	128278452	128278530	128279720	128279841	35524	0,0,0	34,72,34	1,0	58,24	154	150	1	1	0.0,0.0,0.0	0.017,0.0	-0.009
35525	ENSMUSG00000055319.9	Sec23ip	chr7	+	128355730	128355967	128355730	128355883	128357039	128357129	35525	364526441	0,0,0	385400	0,1	234	150	1	1	1.0,1.0,1.0	1.0,0.996	0.002
35526	ENSMUSG00000055319.9	Sec23ip	chr7	+	128363139	128363229	128363139	128363226	128364113	128364255	35526	237328336	0,1,0	335306	0,0	153	150	1	1	1.0,0.997,1.0	1.0,1.0	-0.001
35527	ENSMUSG00000040631.9	Dok4	chr8	-	95592248	95592387	95592254	95592387	95591969	95592090	35527	90,128,98	2,2,0	129150	2,0	156	150	1	1	0.977,0.984,1.0	0.984,1.0	-0.005
35528	ENSMUSG00000040631.9	Dok4	chr8	-	95593957	95594127	95594019	95594127	95593755	95593870	35528	4,6,4	66,68,58	4,0	79,64	212	150	0.0443707	0.60913	0.041,0.059,0.047	0.035,0.0	0.032
35529	ENSMUSG00000040631.9	Dok4	chr8	-	95602517	95602724	95602519	95602724	95597500	95597696	35529	0,0,1	1,4,8	0,0	4,0	152	150	1	1	0.0,0.0,0.11	0.0,NA	0.037
35530	ENSMUSG00000042055.14	Wdr11	chr7	+	129193586	129193787	129193586	129193728	129194699	129194811	35530	78,105,96	0,0,0	100,83	0,1	209	150	1	1	1.0,1.0,1.0	1.0,0.983	0.008
35531	ENSMUSG00000042055.14	Wdr11	chr7	+	129193586	129193957	129193586	129193728	129194699	129194811	35531	0,0,1	0,0,0	0,2	0,1	379	150	1	1	NA,NA,1.0	NA,0.442	0.558
35532	ENSMUSG00000042055.14	Wdr11	chr7	+	129193586	129193957	129193586	129193787	129194699	129194811	35532	0,0,0	78,105,95	0,2	100,83	320	150	1	1	0.0,0.0,0.0	0.0,0.011	-0.005
35533	ENSMUSG00000042055.14	Wdr11	chr7	+	129210565	129210804	129210565	129210650	129215590	129215776	35533	0,0,0	77,76,81	1,0	104,70	304	150	1	1	0.0,0.0,0.0	0.005,0.0	-0.003
35534	ENSMUSG00000042055.14	Wdr11	chr7	+	129215590	129215727	129215590	129215697	129218317	129218393	35534	0,1,0	85,111,81	0,0	138130	180	150	1	1	0.0,0.007,0.0	0.0,0.0	0.002
35535	ENSMUSG00000042055.14	Wdr11	chr7	+	129225974	129226453	129225974	129226081	129226879	129227364	35535	1,6,0	5,5,2	2,4	9,1	522	150	0.599104	1	0.054,0.256,0.0	0.06,0.535	-0.194
35536	ENSMUSG00000036138.17	Acaa1a	chr9	+	119168741	119169229	119168741	119168964	119170452	119170751	35536	0,0,0	0,2,0	2,0	7,7	415	150	1	1	NA,0.0,NA	0.094,0.0	-0.047
35537	ENSMUSG00000036138.17	Acaa1a	chr9	+	119170112	119170324	119170112	119170225	119170452	119170751	35537	0,0,1	0,0,2	0,0	1,2	249	150	1	1	NA,NA,0.231	0.0,0.0	0.231
35538	ENSMUSG00000036138.17	Acaa1a	chr9	+	119170522	119170980	119170522	119170751	119171788	119171846	35538	5,7,1	0,2,0	1,6	0,0	379	150	1	1	1.0,0.581,1.0	1.0,1.0	-0.14
35539	ENSMUSG00000036138.17	Acaa1a	chr9	+	119170890	119170984	119170890	119170980	119171788	119171846	35539	247342264	0,2,0	369293	0,0	154	150	1	1	1.0,0.994,1.0	1.0,1.0	-0.002
35540	ENSMUSG00000036138.17	Acaa1a	chr9	+	119170890	119171272	119170890	119170980	119171788	119171846	35540	9,18,9	0,2,0	15,20	0,0	442	150	1	1	1.0,0.753,1.0	1.0,1.0	-0.082
35541	ENSMUSG00000036138.17	Acaa1a	chr9	+	119170890	119171272	119170890	119170984	119171788	119171846	35541	2,0,1	240324256	0,2	354275	438	150	1	1	0.003,0.0,0.001	0.0,0.002	0
35542	ENSMUSG00000036138.17	Acaa1a	chr9	+	119173517	119173763	119173517	119173574	119175535	119175634	35542	0,4,2	256342228	2,3	369256	339	150	1	1	0.0,0.005,0.004	0.002,0.005	0
35543	ENSMUSG00000036138.17	Acaa1a	chr9	+	119176594	119176880	119176594	119176876	119177646	119177837	35543	0,0,2	419543446	0,0	605459	154	150	1	1	0.0,0.0,0.004	0.0,0.0	0.001
35544	ENSMUSG00000036138.17	Acaa1a	chr9	+	119177412	119177854	119177412	119177837	119177986	119178166	35544	0,0,0	155155133	1,4	149157	167	150	0.653062	1	0.0,0.0,0.0	0.006,0.022	-0.014
35545	ENSMUSG00000030850.18	Ate1	chr7	-	130110733	130110988	130110736	130110988	130109211	130109429	35545	0,0,0	103,126,95	2,0	127141	153	150	1	1	0.0,0.0,0.0	0.015,0.0	-0.007
35546	ENSMUSG00000001034.18	Mapk7	chr11	-	61380189	61380323	61380190	61380323	61379637	61380096	35546	121141121	0,0,0	234186	1,0	151	150	1	1	1.0,1.0,1.0	0.996,1.0	0.002
35547	ENSMUSG00000001034.18	Mapk7	chr11	-	61380630	61380754	61380674	61380754	61380284	61380323	35547	0,0,4	77,102,78	0,0	110101	194	150	1	1	0.0,0.0,0.038	0.0,0.0	0.013
35548	ENSMUSG00000001034.18	Mapk7	chr11	-	61381430	61381764	61381433	61381764	61381171	61381330	35548	4,1,1	84,98,123	4,10	177126	153	150	0.0234799	0.396369	0.045,0.01,0.008	0.022,0.072	-0.026
35549	ENSMUSG00000001034.18	Mapk7	chr11	-	61383675	61383895	61383729	61383895	61382436	61382512	35549	20,28,15	100130121	31,23	173134	204	150	0.976254	1	0.128,0.137,0.084	0.116,0.112	0.002
35550	ENSMUSG00000001034.18	Mapk7	chr11	-	61383604	61383887	61383731	61383887	61382467	61382512	35550	1,0,1	0,4,1	0,0	4,2	277	150	1	1	1.0,0.0,0.351	0.0,0.0	0.45
35551	ENSMUSG00000001034.18	Mapk7	chr11	-	61383604	61383890	61383729	61383890	61382467	61382512	35551	5,7,3	100130121	10,3	173134	275	150	0.889675	1	0.027,0.029,0.013	0.031,0.012	0.002
35552	ENSMUSG00000001034.18	Mapk7	chr11	-	61383729	61383890	61383731	61383890	61382467	61382512	35552	100130121	0,4,1	173134	4,2	152	150	0.541502	1	1.0,0.97,0.992	0.977,0.985	0.006
35553	ENSMUSG00000001034.18	Mapk7	chr11	-	61384349	61384719	61384472	61384719	61383729	61383887	35553	51,46,40	2,5,3	51,47	2,7	273	150	0.646698	1	0.933,0.835,0.88	0.933,0.787	0.023
35554	ENSMUSG00000001034.18	Mapk7	chr11	-	61384263	61384719	61384331	61384719	61383729	61383895	35554	0,0,0	12,16,15	1,0	10,20	218	150	1	1	0.0,0.0,0.0	0.064,0.0	-0.032
35555	ENSMUSG00000001034.18	Mapk7	chr11	-	61384263	61384719	61384349	61384719	61383729	61383895	35555	8,0,5	9,21,18	6,5	23,10	236	150	0.640814	1	0.361,0.0,0.15	0.142,0.241	-0.021
35556	ENSMUSG00000001034.18	Mapk7	chr11	-	61384263	61384719	61384422	61384719	61383729	61383895	35556	25,31,31	12,18,12	39,32	6,11	309	150	0.0557658	0.703018	0.503,0.455,0.556	0.759,0.585	-0.167
35557	ENSMUSG00000001034.18	Mapk7	chr11	-	61384263	61384719	61384472	61384719	61383729	61383895	35557	58,44,44	60,106,79	57,51	135,86	359	150	0.323126	1	0.288,0.148,0.189	0.15,0.199	0.034
35558	ENSMUSG00000001034.18	Mapk7	chr11	-	61384349	61384719	61384422	61384719	61383729	61384011	35558	19,31,27	0,0,0	35,30	1,0	223	150	1	1	1.0,1.0,1.0	0.959,1.0	0.02
35559	ENSMUSG00000001034.18	Mapk7	chr11	-	61384422	61384719	61384472	61384719	61383729	61384011	35559	33,13,13	6,3,4	19,19	0,0	200	150	1.3189e-05	0.00202123	0.805,0.765,0.709	1.0,1.0	-0.24
35560	ENSMUSG00000063179.14	Pstk	chr7	+	130972895	130973118	130972895	130973008	130975264	130975584	35560	53,107,77	2,0,0	90100	0,0	260	150	1	1	0.939,1.0,1.0	1.0,1.0	-0.02
35561	ENSMUSG00000063179.14	Pstk	chr7	+	130975264	130975559	130975264	130975406	130975793	130975992	35561	79,96,73	0,0,2	93101	0,0	303	150	1	1	1.0,1.0,0.948	1.0,1.0	-0.017
35562	ENSMUSG00000063179.14	Pstk	chr7	+	130986206	130986593	130986206	130986322	130994228	130994497	35562	4,2,0	2,9,8	2,2	3,8	421	150	0.643938	1	0.416,0.073,0.0	0.192,0.082	0.026
35563	ENSMUSG00000066979.7	Bub3	chr7	+	131161950	131162264	131161950	131162189	131162438	131163206	35563	22,51,0	1,0,12	28,38	0,0	225	150	0.00301759	0.100591	0.936,1.0,0.0	1.0,1.0	-0.355
35564	ENSMUSG00000066979.7	Bub3	chr7	+	131162119	131162189	131162119	131162183	131162438	131163206	35564	1,0,12	108215041291	0,0	16031466	156	150	1	1	0.001,0.0,0.009	0.0,0.0	0.003
35565	ENSMUSG00000066979.7	Bub3	chr7	+	131162119	131162264	131162119	131162183	131162438	131163206	35565	22,51,0	108215041291	28,38	16031466	231	150	0.511835	1	0.013,0.022,0.0	0.011,0.017	-0.002
35566	ENSMUSG00000066979.7	Bub3	chr7	+	131162337	131162783	131162337	131162637	131163265	131165214	35566	8,6,2	0,1,0	5,6	0,0	296	150	1	1	1.0,0.753,1.0	1.0,1.0	-0.082
35567	ENSMUSG00000066979.7	Bub3	chr7	+	131163265	131163335	131163265	131163332	131165062	131165214	35567	9411258902	2,0,0	12621198	0,0	153	150	1	1	0.998,1.0,1.0	1.0,1.0	-0.001
35568	ENSMUSG00000066979.7	Bub3	chr7	+	131164026	131164189	131164026	131164091	131165062	131165214	35568	1,2,0	15,7,2	0,0	7,11	248	150	0.912231	1	0.039,0.147,0.0	0.0,0.0	0.062
35569	ENSMUSG00000066979.7	Bub3	chr7	+	131165063	131165434	131165063	131165214	131167921	131168080	35569	6,9,8	160020361821	7,6	22862038	370	150	1	1	0.002,0.002,0.002	0.001,0.001	0.001
35570	ENSMUSG00000066979.7	Bub3	chr7	+	131170233	131170454	131170233	131170450	131172607	131173624	35570	0,0,0	90811571027	0,1	14481270	154	150	1	1	0.0,0.0,0.0	0.0,0.001	-0.001
35571	ENSMUSG00000030930.15	Chst15	chr7	-	131868381	131868532	131868385	131868532	131864411	131864568	35571	0,0,0	4,8,11	3,0	20,12	154	150	0.343862	1	0.0,0.0,0.0	0.127,0.0	-0.064
35572	ENSMUSG00000026309.15	Ilkap	chr1	-	91309395	91309616	91309572	91309616	91306187	91306307	35572	0,0,0	286347300	3,0	438395	327	150	1	1	0.0,0.0,0.0	0.003,0.0	-0.002
35573	ENSMUSG00000026309.15	Ilkap	chr1	-	91315931	91316168	91316066	91316168	91314936	91315063	35573	1,1,2	168205191	1,0	259243	285	150	1	1	0.003,0.003,0.005	0.002,0.0	0.003
35574	ENSMUSG00000026309.15	Ilkap	chr1	-	91315931	91316168	91316072	91316168	91314936	91315063	35574	6,8,7	7,2,2	8,6	11,7	291	150	0.0864684	0.922329	0.306,0.673,0.643	0.273,0.306	0.251
35575	ENSMUSG00000026309.15	Ilkap	chr1	-	91315931	91316168	91316076	91316168	91314936	91315063	35575	14,13,11	12,12,9	14,11	46,31	295	150	0.000202833	0.0149328	0.372,0.355,0.383	0.134,0.153	0.226
35576	ENSMUSG00000026309.15	Ilkap	chr1	-	91315931	91316168	91316080	91316168	91314936	91315063	35576	16,16,11	0,0,0	15,13	0,2	299	150	0.7672	1	1.0,1.0,1.0	1.0,0.765	0.117
35577	ENSMUSG00000026309.15	Ilkap	chr1	-	91316066	91316168	91316072	91316168	91314936	91315063	35577	173212196	7,2,2	266249	11,7	156	150	0.0656922	0.778288	0.96,0.99,0.989	0.959,0.972	0.014
35578	ENSMUSG00000026309.15	Ilkap	chr1	-	91316066	91316168	91316080	91316168	91314936	91315063	35578	183220200	0,0,0	273256	0,2	164	150	1	1	1.0,1.0,1.0	1.0,0.992	0.004
35579	ENSMUSG00000026309.15	Ilkap	chr1	-	91316072	91316168	91316076	91316168	91314936	91315063	35579	15,7,6	12,12,9	16,11	46,31	154	150	0.0232288	0.393161	0.549,0.362,0.394	0.253,0.257	0.18
35580	ENSMUSG00000026309.15	Ilkap	chr1	-	91316072	91316168	91316080	91316168	91314936	91315063	35580	17,10,6	0,0,0	17,14	0,2	158	150	0.727327	1	1.0,1.0,1.0	1.0,0.869	0.066
35581	ENSMUSG00000026309.15	Ilkap	chr1	-	91316076	91316168	91316080	91316168	91314936	91315063	35581	14,15,9	0,0,0	47,35	0,2	154	150	0.506085	1	1.0,1.0,1.0	1.0,0.945	0.028
35582	ENSMUSG00000026309.15	Ilkap	chr1	-	91318705	91318919	91318830	91318919	91318328	91318385	35582	1,7,8	25,13,14	14,6	25,13	275	150	0.175849	1	0.021,0.227,0.238	0.234,0.201	-0.056
35583	ENSMUSG00000026309.15	Ilkap	chr1	-	91318705	91318919	91318853	91318919	91318328	91318385	35583	2,7,9	125211168	15,13	247249	298	150	0.098279	0.999977	0.008,0.016,0.026	0.03,0.026	-0.011
35584	ENSMUSG00000026309.15	Ilkap	chr1	-	91318830	91318919	91318853	91318919	91318328	91318385	35584	26,13,15	125211168	26,20	247249	173	150	0.548948	1	0.153,0.051,0.072	0.084,0.065	0.017
35585	ENSMUSG00000030934.10	Oat	chr7	-	132177239	132177447	132177243	132177447	132171742	132171869	35585	0,5,5	0,1,0	3,3	1,0	154	150	1	1	NA,0.83,1.0	0.745,1.0	0.042
35586	ENSMUSG00000030960.17	Eef1akmt2	chr7	-	132452319	132452438	132452343	132452438	132429509	132429611	35586	17,26,20	0,0,0	13,9	2,0	174	150	0.681707	1	1.0,1.0,1.0	0.849,1.0	0.076
35587	ENSMUSG00000030960.17	Eef1akmt2	chr7	-	132452319	132452438	132452343	132452438	132438828	132438936	35587	45,51,50	2,0,0	16,26	0,0	174	150	1	1	0.951,1.0,1.0	1.0,1.0	-0.016
35588	ENSMUSG00000030960.17	Eef1akmt2	chr7	-	132452323	132452438	132452343	132452438	132438828	132438936	35588	125169154	2,0,0	92107	0,0	170	150	1	1	0.982,1.0,1.0	1.0,1.0	-0.006
35589	ENSMUSG00000030960.17	Eef1akmt2	chr7	-	132453892	132454108	132453940	132454108	132453154	132453220	35589	0,0,2	8,9,17	0,0	3,15	198	150	1	1	0.0,0.0,0.082	0.0,0.0	0.027
35591	ENSMUSG00000030960.17	Eef1akmt2	chr7	-	132453892	132454314	132454227	132454314	132453154	132453220	35591	5,2,4	119194171	4,4	121101	485	150	1	1	0.013,0.003,0.007	0.01,0.012	-0.003
35592	ENSMUSG00000030960.17	Eef1akmt2	chr7	-	132453940	132454108	132454046	132454108	132453154	132453220	35592	8,9,17	0,2,0	3,15	0,0	256	150	1	1	1.0,0.725,1.0	1.0,1.0	-0.092
35593	ENSMUSG00000030960.17	Eef1akmt2	chr7	-	132454046	132454314	132454227	132454314	132453154	132453220	35593	0,2,0	119194171	0,0	121101	331	150	1	1	0.0,0.005,0.0	0.0,0.0	0.002
35594	ENSMUSG00000030965.20	Abraxas2	chr7	+	132460953	132461411	132460953	132461062	132466691	132466782	35594	0,2,0	47,64,67	0,5	57102	499	150	1	1	0.0,0.009,0.0	0.0,0.015	-0.005
35595	ENSMUSG00000030965.20	Abraxas2	chr7	+	132473300	132473367	132473300	132473365	132476555	132478895	35595	76,105,92	0,0,0	94110	1,0	152	150	1	1	1.0,1.0,1.0	0.989,1.0	0.006
35596	ENSMUSG00000030965.20	Abraxas2	chr7	+	132473300	132473534	132473300	132473365	132476555	132478895	35596	1,1,1	0,0,0	4,5	1,0	319	150	1	1	1.0,1.0,1.0	0.653,1.0	0.173
35597	ENSMUSG00000030965.20	Abraxas2	chr7	+	132473300	132473534	132473300	132473367	132476555	132478895	35597	1,0,0	76,104,91	3,4	93109	317	150	0.777339	1	0.006,0.0,0.0	0.015,0.017	-0.014
35598	ENSMUSG00000030970.17	Ctbp2	chr7	-	132591343	132591836	132591718	132591836	132589349	132590080	35598	0,12,0	236346258	0,1	303286	525	150	1	1	0.0,0.01,0.0	0.0,0.001	0.003
35599	ENSMUSG00000030970.17	Ctbp2	chr7	-	132724164	132724344	132724310	132724344	132683485	132683589	35599	4,12,6	0,2,3	1,7	6,2	296	150	0.0362982	0.530646	1.0,0.753,0.503	0.078,0.639	0.394
35600	ENSMUSG00000030970.17	Ctbp2	chr7	-	132724415	132724895	132724562	132724895	132683485	132683589	35600	4,1,3	0,1,0	3,0	0,0	297	150	1	1	1.0,0.336,1.0	1.0,NA	-0.221
35601	ENSMUSG00000030970.17	Ctbp2	chr7	-	132724415	132724895	132724715	132724895	132683485	132683589	35601	4,1,3	0,3,0	3,0	0,1	450	150	0.717585	1	1.0,0.1,1.0	1.0,0.0	0.2
35602	ENSMUSG00000030970.17	Ctbp2	chr7	-	132724415	132724895	132724869	132724895	132683485	132683589	35602	4,1,3	77130114	3,0	106105	604	150	1	1	0.013,0.002,0.006	0.007,0.0	0.003
35603	ENSMUSG00000030970.17	Ctbp2	chr7	-	132724562	132724895	132724715	132724895	132683485	132683589	35603	0,1,0	0,3,0	0,0	0,1	303	150	1	1	NA,0.142,NA	NA,0.0	0.142
35604	ENSMUSG00000030970.17	Ctbp2	chr7	-	132724562	132724895	132724869	132724895	132683485	132683589	35604	0,1,0	77130114	0,0	106105	457	150	1	1	0.0,0.003,0.0	0.0,0.0	0.001
35605	ENSMUSG00000030970.17	Ctbp2	chr7	-	132724715	132724895	132724869	132724895	132683485	132683589	35605	0,3,0	77130114	0,1	106105	304	150	1	1	0.0,0.011,0.0	0.0,0.005	0.001
35607	ENSMUSG00000068749.10	Psma5	chr3	+	108164241	108164621	108164241	108164612	108169001	108169068	35607	208128282540	0,0,2	29362714	0,0	159	150	1	1	1.0,1.0,0.999	1.0,1.0	0
35608	ENSMUSG00000068749.10	Psma5	chr3	+	108164241	108164621	108164241	108164620	108169001	108169068	35608	208928362545	5,1,0	29402719	0,0	151	150	1	1	0.998,1.0,1.0	1.0,1.0	-0.001
35609	ENSMUSG00000068749.10	Psma5	chr3	+	108179587	108179749	108179587	108179693	108187050	108187290	35609	1,0,1	184223241805	0,0	24942391	206	150	1	1	0.0,0.0,0.0	0.0,0.0	0
35610	ENSMUSG00000052812.6	Atad2b	chr12	+	5063802	5063999	5063802	5063984	5067982	5068142	35610	9,8,8	0,0,0	12,12	1,1	165	150	0.43179	1	1.0,1.0,1.0	0.916,0.916	0.084
35611	ENSMUSG00000040563.14	Plppr2	chr9	+	21851993	21852479	21851993	21852433	21854646	21854918	35611	0,0,2	69,61,69	1,2	89,77	196	150	1	1	0.0,0.0,0.022	0.009,0.019	-0.007
35613	ENSMUSG00000030983.5	Bccip	chr7	+	133316627	133316809	133316627	133316708	133318589	133318679	35613	0,2,3	317470345	2,6	436450	251	150	1	1	0.0,0.003,0.005	0.003,0.008	-0.003
35614	ENSMUSG00000030983.5	Bccip	chr7	+	133316627	133316890	133316627	133316708	133318589	133318679	35614	0,2,3	317470345	2,2	436450	332	150	1	1	0.0,0.002,0.004	0.002,0.002	0
35615	ENSMUSG00000030983.5	Bccip	chr7	+	133319327	133319590	133319327	133319515	133320832	133321007	35615	0,0,2	425673493	0,0	565594	225	150	1	1	0.0,0.0,0.003	0.0,0.0	0.001
35616	ENSMUSG00000030986.14	Dhx32	chr7	-	133326128	133326278	133326197	133326278	133324772	133324958	35616	183264215	0,0,0	277284	3,0	219	150	1	1	1.0,1.0,1.0	0.984,1.0	0.008
35618	ENSMUSG00000041836.11	Ptpre	chr7	+	135279933	135280059	135279933	135280029	135280821	135280988	35618	29,38,41	0,2,0	65,52	0,0	180	150	1	1	1.0,0.941,1.0	1.0,1.0	-0.02
35619	ENSMUSG00000041895.16	Wipi1	chr11	-	109468400	109468436	109468423	109468436	109467882	109467983	35619	335461308	5,0,0	413405	0,0	173	150	1	1	0.983,1.0,1.0	1.0,1.0	-0.006
35620	ENSMUSG00000041895.16	Wipi1	chr11	-	109472871	109473305	109473197	109473305	109470452	109470617	35620	0,5,9	181262185	10,2	230210	476	150	1	1	0.0,0.006,0.015	0.014,0.003	-0.002
35621	ENSMUSG00000041895.16	Wipi1	chr11	-	109496704	109496785	109496710	109496785	109494498	109494668	35621	0,0,2	223225235	0,0	263178	156	150	1	1	0.0,0.0,0.008	0.0,0.0	0.003
35622	ENSMUSG00000041895.16	Wipi1	chr11	-	109501831	109502258	109502058	109502258	109496710	109496793	35622	0,0,0	253277282	3,0	271220	377	150	1	1	0.0,0.0,0.0	0.004,0.0	-0.002
35623	ENSMUSG00000016534.16	Lamp2	chrX	-	37510517	37510728	37510552	37510728	37493938	37494448	35623	4,8,11	5,5,2	32,11	0,1	185	150	7.82411e-06	0.00136109	0.393,0.565,0.817	1.0,0.899	-0.358
35624	ENSMUSG00000016534.16	Lamp2	chrX	-	37519794	37519917	37519823	37519917	37514239	37514303	35624	676789655	0,0,0	633748	18,0	179	150	0.240349	1	1.0,1.0,1.0	0.967,1.0	0.016
35625	ENSMUSG00000016534.16	Lamp2	chrX	-	37530900	37531017	37530901	37531017	37529007	37529221	35625	0,4,0	671847739	0,0	634927	151	150	1	1	0.0,0.005,0.0	0.0,0.0	0.002
35626	ENSMUSG00000052337.16	Immt	chr6	+	71808362	71808843	71808362	71808499	71821622	71821696	35626	0,0,0	554818659	0,3	696818	494	150	1	1	0.0,0.0,0.0	0.0,0.001	-0.001
35627	ENSMUSG00000052337.16	Immt	chr6	+	71823269	71823459	71823269	71823280	71828755	71828864	35627	97415031114	0,0,0	14461300	1,0	329	150	1	1	1.0,1.0,1.0	0.998,1.0	0.001
35628	ENSMUSG00000052337.16	Immt	chr6	+	71829779	71830252	71829779	71829851	71833895	71834032	35628	440600469	314443433	618612	411496	551	150	0.526834	1	0.276,0.269,0.228	0.29,0.251	-0.013
35629	ENSMUSG00000052337.16	Immt	chr6	+	71837986	71838090	71837986	71838089	71839328	71839464	35629	8951326955	0,4,0	11581293	0,0	151	150	1	1	1.0,0.997,1.0	1.0,1.0	-0.001
35630	ENSMUSG00000052337.16	Immt	chr6	+	71837986	71838114	71837986	71838089	71839328	71839464	35630	1,5,2	0,4,0	1,19	0,0	175	150	0.154456	1	1.0,0.517,1.0	1.0,1.0	-0.161
35631	ENSMUSG00000052337.16	Immt	chr6	+	71837986	71838114	71837986	71838090	71839328	71839464	35631	0,0,2	8941321955	0,14	11571288	174	150	1	1	0.0,0.0,0.002	0.0,0.009	-0.004
35632	ENSMUSG00000052337.16	Immt	chr6	+	71849777	71849931	71849777	71849907	71851300	71852241	35632	4,4,0	100913671206	6,3	12701458	174	150	1	1	0.003,0.003,0.0	0.004,0.002	-0.001
35633	ENSMUSG00000021577.15	Sdha	chr13	-	74475000	74475176	74475045	74475176	74471959	74472073	35633	3,9,2	8791133944	1,2	11121172	195	150	1	1	0.003,0.006,0.002	0.001,0.001	0.003
35634	ENSMUSG00000021577.15	Sdha	chr13	-	74475000	74475176	74475046	74475176	74471959	74472073	35634	7,12,2	1,0,0	1,3	2,0	196	150	0.277132	1	0.843,1.0,1.0	0.277,1.0	0.309
35635	ENSMUSG00000021577.15	Sdha	chr13	-	74475045	74475176	74475046	74475176	74471959	74472073	35635	8831136944	1,0,0	11121173	2,0	151	150	1	1	0.999,1.0,1.0	0.998,1.0	0.001
35636	ENSMUSG00000021577.15	Sdha	chr13	-	74475320	74475425	74475365	74475425	74475045	74475176	35636	1,0,0	7251238930	3,2	11011154	195	150	1	1	0.001,0.0,0.0	0.002,0.001	-0.001
35637	ENSMUSG00000021577.15	Sdha	chr13	-	74487175	74487330	74487317	74487330	74485600	74485658	35637	7651140972	2,0,0	11541128	0,0	292	150	1	1	0.995,1.0,1.0	1.0,1.0	-0.002
35638	ENSMUSG00000021577.15	Sdha	chr13	-	74492969	74493056	74493007	74493056	74487690	74487834	35638	195262208	0,0,0	290228	2,0	188	150	1	1	1.0,1.0,1.0	0.991,1.0	0.004
35639	ENSMUSG00000021577.15	Sdha	chr13	-	74497061	74497148	74497083	74497148	74493035	74493056	35639	0,7,3	1,0,1	13,4	0,0	172	150	1	1	0.0,1.0,0.723	1.0,1.0	-0.426
35640	ENSMUSG00000022946.11	Dop1b	chr16	+	93508791	93508956	93508791	93508942	93513037	93513200	35640	21,61,36	0,0,0	43,38	3,0	164	150	0.52364	1	1.0,1.0,1.0	0.929,1.0	0.035
35641	ENSMUSG00000022946.11	Dop1b	chr16	+	93508791	93509030	93508791	93508942	93513037	93513200	35641	0,0,4	0,0,0	7,2	3,0	238	150	1	1	NA,NA,1.0	0.595,1.0	0.203
35642	ENSMUSG00000022946.11	Dop1b	chr16	+	93508791	93509030	93508791	93508956	93513037	93513200	35642	0,0,4	21,61,36	7,2	43,38	224	150	0.011045	0.240518	0.0,0.0,0.069	0.098,0.034	-0.043
35643	ENSMUSG00000022946.11	Dop1b	chr16	+	93546011	93546274	93546011	93546110	93546777	93546901	35643	0,0,0	20,26,27	2,0	34,31	314	150	1	1	0.0,0.0,0.0	0.027,0.0	-0.013
35644	ENSMUSG00000040139.15	9430038I01Rik	chr7	-	136978661	136978846	136978683	136978846	136977865	136978080	35644	0,1,6	5,9,3	8,2	9,4	172	150	0.146322	1	0.0,0.088,0.636	0.437,0.304	-0.129
35645	ENSMUSG00000041769.14	Ppp2r2d	chr7	+	138447807	138448244	138447807	138448240	138448340	138448433	35645	192337213	0,0,0	267233	2,0	154	150	1	1	1.0,1.0,1.0	0.992,1.0	0.004
35646	ENSMUSG00000041769.14	Ppp2r2d	chr7	+	138448399	138448812	138448399	138448433	138470138	138470236	35646	13,7,5	142208136	4,8	153156	529	150	0.43375	1	0.025,0.009,0.01	0.007,0.014	0.004
35647	ENSMUSG00000041769.14	Ppp2r2d	chr7	+	138471418	138471584	138471418	138471537	138472118	138472231	35647	217346293	0,0,2	317272	0,0	197	150	1	1	1.0,1.0,0.991	1.0,1.0	-0.003
35648	ENSMUSG00000041769.14	Ppp2r2d	chr7	+	138474602	138474638	138474602	138474632	138474729	138474780	35648	1,6,3	0,8,7	8,4	2,2	156	150	0.108931	1	1.0,0.419,0.292	0.794,0.658	-0.156
35649	ENSMUSG00000041769.14	Ppp2r2d	chr7	+	138475817	138476013	138475817	138476002	138478184	138478446	35649	294330275	0,0,0	284377	2,0	161	150	1	1	1.0,1.0,1.0	0.992,1.0	0.004
35650	ENSMUSG00000029213.12	Commd8	chr5	-	72325305	72325499	72325421	72325499	72320064	72320217	35650	0,0,2	15,23,22	0,0	10,18	266	150	1	1	0.0,0.0,0.049	0.0,0.0	0.016
35651	ENSMUSG00000029213.12	Commd8	chr5	-	72325087	72325499	72325305	72325499	72322693	72322849	35651	4,0,0	15,35,30	2,2	51,34	368	150	0.638999	1	0.098,0.0,0.0	0.016,0.023	0.013
35652	ENSMUSG00000029213.12	Commd8	chr5	-	72325087	72325499	72325414	72325499	72322693	72322849	35652	4,0,0	0,0,8	2,2	0,0	477	150	1	1	1.0,NA,0.0	1.0,1.0	-0.5
35653	ENSMUSG00000029213.12	Commd8	chr5	-	72325087	72325499	72325422	72325499	72322693	72322849	35653	4,0,0	0,0,0	2,2	1,0	485	150	1	1	1.0,NA,NA	0.382,1.0	0.309
35654	ENSMUSG00000029213.12	Commd8	chr5	-	72325087	72325507	72325421	72325507	72322693	72322849	35654	4,0,0	122181159	2,2	170170	484	150	1	1	0.01,0.0,0.0	0.004,0.004	-0.001
35655	ENSMUSG00000029213.12	Commd8	chr5	-	72325087	72325507	72325506	72325507	72322693	72322849	35655	5,2,0	0,2,0	3,2	0,0	569	150	1	1	1.0,0.209,NA	1.0,1.0	-0.395
35656	ENSMUSG00000029213.12	Commd8	chr5	-	72325305	72325499	72325414	72325499	72322693	72322849	35656	15,35,30	0,0,8	51,34	0,0	259	150	0.00169651	0.0681873	1.0,1.0,0.685	1.0,1.0	-0.105
35657	ENSMUSG00000029213.12	Commd8	chr5	-	72325305	72325499	72325422	72325499	72322693	72322849	35657	15,35,30	0,0,0	51,34	1,0	267	150	1	1	1.0,1.0,1.0	0.966,1.0	0.017
35658	ENSMUSG00000029213.12	Commd8	chr5	-	72325305	72325507	72325421	72325507	72322693	72322849	35658	15,35,30	122181159	51,34	170170	266	150	0.0501867	0.658286	0.065,0.098,0.096	0.145,0.101	-0.037
35659	ENSMUSG00000029213.12	Commd8	chr5	-	72325305	72325507	72325506	72325507	72322693	72322849	35659	16,37,30	0,2,0	52,34	0,0	351	150	1	1	1.0,0.888,1.0	1.0,1.0	-0.037
35660	ENSMUSG00000029213.12	Commd8	chr5	-	72325414	72325499	72325422	72325499	72322693	72322849	35660	0,0,8	0,0,0	0,0	1,0	158	150	1	1	NA,NA,1.0	0.0,NA	1
35661	ENSMUSG00000029213.12	Commd8	chr5	-	72325414	72325507	72325421	72325507	72322693	72322849	35661	0,0,8	122181159	0,0	170170	157	150	0.669681	1	0.0,0.0,0.046	0.0,0.0	0.015
35662	ENSMUSG00000029213.12	Commd8	chr5	-	72325414	72325507	72325506	72325507	72322693	72322849	35662	1,2,8	0,2,0	1,0	0,0	242	150	1	1	1.0,0.383,1.0	1.0,NA	-0.206
35663	ENSMUSG00000029213.12	Commd8	chr5	-	72325421	72325507	72325422	72325507	72322693	72322849	35663	122181159	0,0,0	170170	1,0	151	150	1	1	1.0,1.0,1.0	0.994,1.0	0.003
35664	ENSMUSG00000029213.12	Commd8	chr5	-	72325421	72325507	72325506	72325507	72322693	72322849	35664	123183159	0,2,0	171170	0,0	235	150	1	1	1.0,0.983,1.0	1.0,1.0	-0.006
35665	ENSMUSG00000029213.12	Commd8	chr5	-	72325422	72325507	72325506	72325507	72322693	72322849	35665	0,0,0	0,2,0	1,0	0,0	234	150	1	1	NA,0.0,NA	1.0,NA	-1
35666	ENSMUSG00000078566.9	Bnip3	chr7	-	138496056	138496233	138496108	138496233	138492564	138493689	35666	0,1,1	8191219951	1,0	11391187	202	150	1	1	0.0,0.001,0.001	0.001,0.0	0
35667	ENSMUSG00000048922.19	Cdca2	chr14	-	67937631	67937867	67937657	67937867	67936137	67936210	35667	107138132	0,0,2	148130	3,0	176	150	1	1	1.0,1.0,0.983	0.977,1.0	0.006
35668	ENSMUSG00000048922.19	Cdca2	chr14	-	67952672	67953059	67952889	67953059	67952390	67952454	35668	112133149	0,0,0	142120	2,0	367	150	1	1	1.0,1.0,1.0	0.967,1.0	0.016
35669	ENSMUSG00000048922.19	Cdca2	chr14	-	67952889	67953130	67952937	67953130	67952390	67952454	35669	0,0,0	17,9,27	2,0	8,30	198	150	0.843305	1	0.0,0.0,0.0	0.159,0.0	-0.08
35670	ENSMUSG00000048922.19	Cdca2	chr14	-	67952889	67953290	67953200	67953290	67952390	67952454	35670	0,5,2	0,0,0	6,10	0,1	461	150	1	1	NA,1.0,1.0	1.0,0.765	0.117
35671	ENSMUSG00000015697.15	Setdb1	chr3	-	95231940	95232152	95232002	95232152	95231615	95231704	35671	217271214	4,23,15	254247	13,10	212	150	0.345843	1	0.975,0.893,0.91	0.933,0.946	-0.013
35672	ENSMUSG00000015697.15	Setdb1	chr3	-	95231940	95232152	95232029	95232152	95231615	95231704	35672	237300233	1,2,0	287277	0,0	239	150	1	1	0.993,0.989,1.0	1.0,1.0	-0.006
35673	ENSMUSG00000015697.15	Setdb1	chr3	-	95231940	95232152	95232089	95232152	95231615	95231704	35673	281341273	2,0,0	349329	10,2	299	150	0.00529857	0.148097	0.986,1.0,1.0	0.946,0.988	0.028
35674	ENSMUSG00000015697.15	Setdb1	chr3	-	95232002	95232152	95232029	95232152	95231615	95231704	35674	24,52,34	1,2,0	46,40	0,0	177	150	0.487139	1	0.953,0.957,1.0	1.0,1.0	-0.03
35675	ENSMUSG00000015697.15	Setdb1	chr3	-	95232002	95232152	95232089	95232152	95231615	95231704	35675	68,93,74	2,0,0	108,92	10,2	237	150	0.000132467	0.0110731	0.956,1.0,1.0	0.872,0.967	0.066
35676	ENSMUSG00000015697.15	Setdb1	chr3	-	95232029	95232152	95232089	95232152	95231615	95231704	35676	45,43,40	2,0,0	62,52	10,2	210	150	8.27444e-05	0.00801749	0.941,1.0,1.0	0.816,0.949	0.098
35677	ENSMUSG00000015697.15	Setdb1	chr3	-	95233696	95233725	95233698	95233725	95233453	95233583	35677	164258183	0,0,2	222225	0,0	152	150	1	1	1.0,1.0,0.989	1.0,1.0	-0.004
35678	ENSMUSG00000015697.15	Setdb1	chr3	-	95245656	95246343	95245867	95246343	95244459	95244576	35678	109153132	0,0,2	165158	0,0	361	150	1	1	1.0,1.0,0.965	1.0,1.0	-0.012
35679	ENSMUSG00000015697.15	Setdb1	chr3	-	95245656	95246343	95246083	95246343	95244459	95244576	35679	109153132	3,0,0	165158	0,0	577	150	1	1	0.904,1.0,1.0	1.0,1.0	-0.032
35681	ENSMUSG00000015697.15	Setdb1	chr3	-	95253925	95254127	95253981	95254127	95252836	95252910	35681	141181176	3,0,0	232231	2,0	206	150	1	1	0.972,1.0,1.0	0.988,1.0	-0.003
35682	ENSMUSG00000015697.15	Setdb1	chr3	-	95254269	95254432	95254306	95254432	95253925	95254127	35682	0,0,0	105162132	0,2	154171	187	150	1	1	0.0,0.0,0.0	0.0,0.009	-0.004
35683	ENSMUSG00000015697.15	Setdb1	chr3	-	95263140	95263513	95263244	95263513	95261852	95262004	35683	1,0,3	74,95,103	2,2	119121	254	150	1	1	0.008,0.0,0.017	0.01,0.01	-0.002
35684	ENSMUSG00000015697.15	Setdb1	chr3	-	95263140	95263513	95263307	95263513	95261852	95262004	35684	0,0,0	0,4,3	1,0	0,0	317	150	1	1	NA,0.0,0.0	1.0,NA	-1
35685	ENSMUSG00000015697.15	Setdb1	chr3	-	95263244	95263513	95263307	95263513	95261852	95262004	35685	74,95,103	0,4,3	119121	0,0	213	150	0.240135	1	1.0,0.944,0.96	1.0,1.0	-0.032
35686	ENSMUSG00000015697.15	Setdb1	chr3	-	95264077	95264466	95264375	95264466	95263244	95263513	35686	1,6,0	34,32,47	4,1	40,44	448	150	0.985794	1	0.01,0.059,0.0	0.032,0.008	0.003
35687	ENSMUSG00000015697.15	Setdb1	chr3	-	95264077	95264511	95264337	95264511	95263244	95263513	35687	0,1,0	14,14,7	3,0	17,18	410	150	0.45267	1	0.0,0.025,0.0	0.061,0.0	-0.022
35688	ENSMUSG00000025477.15	Inpp5a	chr7	+	139033969	139034054	139033969	139034011	139057910	139058043	35688	7,3,1	97,107,98	0,3	151175	193	150	0.0800901	0.880561	0.053,0.021,0.008	0.0,0.013	0.021
35689	ENSMUSG00000025477.15	Inpp5a	chr7	+	139092155	139092603	139092155	139092505	139096546	139096650	35689	0,0,2	0,0,0	0,0	0,2	248	150	1	1	NA,NA,1.0	NA,0.0	1
35690	ENSMUSG00000025477.15	Inpp5a	chr7	+	139096546	139096698	139096546	139096650	139103752	139103805	35690	0,6,1	113169140	6,3	198196	198	150	0.458314	1	0.0,0.026,0.005	0.022,0.011	-0.006
35691	ENSMUSG00000086742.9	Gm16201	chr7	+	139555422	139555878	139555422	139555843	139556403	139556521	35691	0,0,0	0,2,0	2,0	0,0	185	150	1	1	NA,0.0,NA	1.0,NA	-1
35692	ENSMUSG00000025473.17	Adam8	chr7	-	139563510	139563904	139563747	139563904	139563220	139563286	35692	0,2,0	197187215	0,0	254245	387	150	1	1	0.0,0.004,0.0	0.0,0.0	0.001
35693	ENSMUSG00000025473.17	Adam8	chr7	-	139564928	139565343	139565249	139565343	139564641	139564756	35693	0,1,8	179204207	0,0	255200	471	150	1	1	0.0,0.002,0.012	0.0,0.0	0.005
35694	ENSMUSG00000025473.17	Adam8	chr7	-	139568709	139568792	139568723	139568792	139568375	139568542	35694	3,0,0	174214172	0,0	199178	164	150	1	1	0.016,0.0,0.0	0.0,0.0	0.005
35695	ENSMUSG00000025466.20	Fuom	chr7	-	139681922	139682219	139681927	139682219	139681513	139681582	35695	0,9,1	0,5,0	8,6	0,1	155	150	1	1	NA,0.635,1.0	1.0,0.853	-0.109
35696	ENSMUSG00000025466.20	Fuom	chr7	-	139681922	139682219	139681993	139682219	139681513	139681582	35696	0,9,1	6,6,4	8,7	9,2	221	150	0.0587505	0.729419	0.0,0.504,0.145	0.376,0.704	-0.324
35697	ENSMUSG00000025466.20	Fuom	chr7	-	139681922	139682219	139682180	139682219	139681513	139681582	35697	0,9,1	0,2,0	8,6	6,2	408	150	1	1	NA,0.623,1.0	0.329,0.524	0.385
35698	ENSMUSG00000025466.20	Fuom	chr7	-	139681922	139682257	139682219	139682257	139681513	139681582	35698	5,30,9	81,128,85	22,14	108,59	447	150	0.139752	1	0.02,0.073,0.034	0.064,0.074	-0.027
35699	ENSMUSG00000025466.20	Fuom	chr7	-	139681927	139682219	139681993	139682219	139681513	139681582	35699	0,5,0	6,6,4	0,2	9,2	216	150	0.566684	1	0.0,0.367,0.0	0.0,0.41	-0.083
35700	ENSMUSG00000025466.20	Fuom	chr7	-	139681927	139682219	139682180	139682219	139681513	139681582	35700	0,5,0	0,2,0	0,1	6,2	403	150	1	1	NA,0.482,NA	0.0,0.157	0.403
35701	ENSMUSG00000025466.20	Fuom	chr7	-	139681927	139682257	139682219	139682257	139681513	139681582	35701	5,26,8	81,128,85	14,9	108,59	442	150	0.943034	1	0.021,0.064,0.031	0.042,0.049	-0.007
35702	ENSMUSG00000025466.20	Fuom	chr7	-	139681993	139682219	139682180	139682219	139681513	139681582	35702	6,6,4	0,2,0	9,2	6,2	337	150	0.00017005	0.0132328	1.0,0.572,1.0	0.4,0.308	0.503
35703	ENSMUSG00000025466.20	Fuom	chr7	-	139682180	139682257	139682219	139682257	139681513	139681582	35703	0,2,0	81,128,85	6,2	108,59	189	150	0.0350442	0.518369	0.0,0.012,0.0	0.042,0.026	-0.03
35704	ENSMUSG00000025464.16	Paox	chr7	+	139706238	139706728	139706238	139706639	139707420	139707620	35704	47,50,51	0,0,0	52,61	1,0	239	150	1	1	1.0,1.0,1.0	0.97,1.0	0.015
35705	ENSMUSG00000025464.16	Paox	chr7	+	139708930	139709187	139708930	139709183	139711559	139711672	35705	2,0,0	46,56,59	0,0	68,59	154	150	1	1	0.041,0.0,0.0	0.0,0.0	0.014
35706	ENSMUSG00000039018.16	Mtg1	chr7	+	139717476	139717686	139717476	139717644	139718231	139718296	35706	103170145	0,2,0	176125	0,0	192	150	1	1	1.0,0.985,1.0	1.0,1.0	-0.005
35707	ENSMUSG00000039018.16	Mtg1	chr7	+	139717476	139717760	139717476	139717644	139718231	139718296	35707	0,0,2	0,2,0	1,0	0,0	266	150	1	1	NA,0.0,1.0	1.0,NA	-0.5
35708	ENSMUSG00000039018.16	Mtg1	chr7	+	139717476	139717760	139717476	139717686	139718231	139718296	35708	0,0,2	103170145	0,0	175125	224	150	1	1	0.0,0.0,0.009	0.0,0.0	0.003
35709	ENSMUSG00000006941.6	Eif1b	chr9	+	120321805	120322218	120321805	120321907	120323172	120323336	35709	0,0,0	264397308	0,2	400358	461	150	1	1	0.0,0.0,0.0	0.0,0.002	-0.001
35710	ENSMUSG00000084945.2	C030037F17Rik	chr8	-	14797287	14797427	14797304	14797427	14795952	14796032	35710	0,0,3	0,5,6	0,0	1,0	167	150	1	1	NA,0.0,0.31	0.0,NA	0.155
35711	ENSMUSG00000033373.17	Fntb	chr12	+	76812362	76812412	76812362	76812399	76820031	76820167	35711	585720643	0,0,0	730686	1,0	163	150	1	1	1.0,1.0,1.0	0.999,1.0	0
35712	ENSMUSG00000033373.17	Fntb	chr12	+	76812362	76812713	76812362	76812399	76820031	76820167	35712	15,13,14	0,0,0	14,14	1,0	464	150	1	1	1.0,1.0,1.0	0.819,1.0	0.091
35713	ENSMUSG00000033373.17	Fntb	chr12	+	76812362	76812720	76812362	76812399	76820031	76820167	35713	2,14,12	0,0,0	21,16	1,0	471	150	1	1	1.0,1.0,1.0	0.87,1.0	0.065
35714	ENSMUSG00000033373.17	Fntb	chr12	+	76812362	76812713	76812362	76812412	76820031	76820167	35714	15,13,14	585720643	14,14	730686	451	150	1	1	0.008,0.006,0.007	0.006,0.007	0
35715	ENSMUSG00000033373.17	Fntb	chr12	+	76812362	76812720	76812362	76812412	76820031	76820167	35715	2,14,12	585720643	21,16	730686	458	150	1	1	0.001,0.006,0.006	0.009,0.008	-0.004
35716	ENSMUSG00000033373.17	Fntb	chr12	+	76812362	76812720	76812362	76812713	76820031	76820167	35716	2,14,12	15,13,14	21,16	14,14	157	150	0.0756812	0.85056	0.113,0.507,0.45	0.589,0.522	-0.199
35717	ENSMUSG00000033373.17	Fntb	chr12	+	76812362	76812720	76812362	76812713	76822367	76822438	35717	1,0,0	0,0,6	3,2	0,4	157	150	1	1	1.0,NA,0.0	1.0,0.323	-0.161
35718	ENSMUSG00000033373.17	Fntb	chr12	+	76812371	76812713	76812371	76812412	76822367	76822438	35718	0,0,6	91174140	0,4	198148	451	150	1	1	0.0,0.0,0.014	0.0,0.009	0
35719	ENSMUSG00000033373.17	Fntb	chr12	+	76812371	76812720	76812371	76812412	76822367	76822438	35719	1,0,0	91174140	3,2	198148	458	150	1	1	0.004,0.0,0.0	0.005,0.004	-0.003
35720	ENSMUSG00000033373.17	Fntb	chr12	+	76934505	76934652	76934505	76934651	76934745	76934829	35720	243203181	1,0,0	282237	1,0	151	150	1	1	0.996,1.0,1.0	0.996,1.0	0.001
35721	ENSMUSG00000003316.15	Glg1	chr8	-	111897860	111897944	111897861	111897944	111896119	111896237	35721	5,6,4	435689498	7,4	726555	151	150	1	1	0.011,0.009,0.008	0.009,0.007	0.001
35722	ENSMUSG00000003316.15	Glg1	chr8	-	111904213	111904408	111904276	111904408	111900865	111900952	35722	0,0,0	444533543	0,2	574537	213	150	1	1	0.0,0.0,0.0	0.0,0.003	-0.002
35723	ENSMUSG00000003316.15	Glg1	chr8	-	111905380	111905498	111905464	111905498	111904276	111904414	35723	6,0,0	607678666	0,0	724698	234	150	1	1	0.006,0.0,0.0	0.0,0.0	0.002
35724	ENSMUSG00000003316.15	Glg1	chr8	-	111915298	111915482	111915300	111915482	111914345	111914560	35724	474677589	0,1,0	668645	0,0	152	150	1	1	1.0,0.999,1.0	1.0,1.0	0
35725	ENSMUSG00000003316.15	Glg1	chr8	-	111919155	111919359	111919156	111919359	111917821	111917893	35725	415524502	0,1,0	563564	0,0	151	150	1	1	1.0,0.998,1.0	1.0,1.0	-0.001
35726	ENSMUSG00000003316.15	Glg1	chr8	-	111985402	111985832	111985411	111985832	111928157	111928190	35726	377468459	0,0,0	534545	0,2	159	150	1	1	1.0,1.0,1.0	1.0,0.996	0.002
35727	ENSMUSG00000025583.16	Rptor	chr11	+	119562103	119562583	119562103	119562186	119615835	119615994	35727	1,0,3	166250209	0,2	204235	547	150	1	1	0.002,0.0,0.004	0.0,0.002	0.001
35728	ENSMUSG00000025583.16	Rptor	chr11	+	119707903	119708080	119707903	119708005	119712486	119712570	35728	3,1,0	158162163	0,0	173193	225	150	1	1	0.013,0.004,0.0	0.0,0.0	0.006
35729	ENSMUSG00000025583.16	Rptor	chr11	+	119737011	119737249	119737011	119737135	119737578	119737781	35729	142173158	0,0,1	174154	0,0	264	150	1	1	1.0,1.0,0.989	1.0,1.0	-0.004
35730	ENSMUSG00000025583.16	Rptor	chr11	+	119762320	119762424	119762320	119762419	119763041	119763225	35730	130200118	0,0,2	235233	0,1	155	150	1	1	1.0,1.0,0.983	1.0,0.996	-0.004
35731	ENSMUSG00000025583.16	Rptor	chr11	+	119779367	119779818	119779367	119779492	119781939	119782044	35731	4,1,0	121178174	0,0	200205	476	150	1	1	0.01,0.002,0.0	0.0,0.0	0.004
35732	ENSMUSG00000025583.16	Rptor	chr11	+	119783377	119783484	119783377	119783478	119785081	119785831	35732	202247241	1,2,0	355286	0,0	156	150	1	1	0.995,0.992,1.0	1.0,1.0	-0.004
35733	ENSMUSG00000019998.7	Stx7	chr10	+	24025199	24025306	24025199	24025300	24031132	24031748	35733	196228162	0,0,8	175159	0,1	156	150	0.802927	1	1.0,1.0,0.951	1.0,0.994	-0.013
35734	ENSMUSG00000019998.7	Stx7	chr10	+	24025250	24025738	24025250	24025300	24031132	24031748	35734	0,4,7	0,0,8	8,4	0,1	588	150	1	1	NA,1.0,0.182	1.0,0.505	-0.161
35735	ENSMUSG00000025485.14	Ric8a	chr7	+	140437227	140437519	140437227	140437517	140437757	140437805	35735	0,0,0	0,0,2	2,0	0,0	152	150	1	1	NA,NA,0.0	1.0,NA	-1
35737	ENSMUSG00000025485.14	Ric8a	chr7	+	140437354	140437541	140437354	140437519	140437757	140437805	35737	0,1,0	0,0,0	0,0	2,0	172	150	1	1	NA,1.0,NA	0.0,NA	1
35738	ENSMUSG00000025485.14	Ric8a	chr7	+	140437363	140437517	140437363	140437467	140437757	140437805	35738	0,0,2	210236170	0,0	246236	200	150	1	1	0.0,0.0,0.009	0.0,0.0	0.003
35739	ENSMUSG00000025485.14	Ric8a	chr7	+	140437363	140437519	140437363	140437467	140437757	140437805	35739	0,0,0	210236170	2,0	246236	202	150	1	1	0.0,0.0,0.0	0.006,0.0	-0.003
35740	ENSMUSG00000025485.14	Ric8a	chr7	+	140437790	140438185	140437790	140437805	140438279	140438485	35740	188273170	0,0,1	243227	0,0	530	150	1	1	1.0,1.0,0.98	1.0,1.0	-0.007
35741	ENSMUSG00000025485.14	Ric8a	chr7	+	140438775	140438874	140438775	140438867	140439351	140439647	35741	0,1,0	131199166	2,1	195172	157	150	1	1	0.0,0.005,0.0	0.01,0.006	-0.006
35742	ENSMUSG00000062031.14	Pgghg	chr7	+	140521478	140521972	140521478	140521556	140522197	140522478	35742	2,0,2	44,56,41	0,0	61,29	566	150	1	1	0.012,0.0,0.013	0.0,0.0	0.008
35743	ENSMUSG00000062031.14	Pgghg	chr7	+	140521483	140521979	140521483	140521972	140522197	140522478	35743	0,9,0	2,0,2	0,2	0,0	157	150	1	1	0.0,1.0,0.0	NA,1.0	-0.667
35744	ENSMUSG00000062031.14	Pgghg	chr7	+	140521493	140521979	140521493	140521556	140522197	140522478	35744	0,9,0	44,56,41	0,2	61,29	573	150	0.70513	1	0.0,0.04,0.0	0.0,0.018	0.004
35745	ENSMUSG00000062031.14	Pgghg	chr7	+	140525159	140525440	140525159	140525262	140525538	140525675	35745	115104119	1,0,0	122100	0,0	328	150	1	1	0.981,1.0,1.0	1.0,1.0	-0.006
35746	ENSMUSG00000062031.14	Pgghg	chr7	+	140525475	140525926	140525475	140525675	140526019	140526115	35746	111,96,96	0,11,1	132,99	0,6	401	150	0.488061	1	1.0,0.766,0.973	1.0,0.861	-0.018
35747	ENSMUSG00000062031.14	Pgghg	chr7	+	140525538	140525981	140525538	140525675	140526243	140526341	35747	0,0,3	0,2,0	7,4	1,0	456	150	1	1	NA,0.0,1.0	0.697,1.0	-0.349
35748	ENSMUSG00000055629.6	B4galnt4	chr7	+	140641016	140641337	140641016	140641113	140643749	140643853	35748	2,0,0	0,0,0	2,0	0,2	374	150	1	1	1.0,NA,NA	1.0,0.0	0.5
35749	ENSMUSG00000038650.16	Rnh1	chr7	-	140740562	140740733	140740564	140740733	140740240	140740478	35749	740889725	0,0,0	12791047	0,2	152	150	1	1	1.0,1.0,1.0	1.0,0.998	0.001
35750	ENSMUSG00000038650.16	Rnh1	chr7	-	140742635	140742935	140742764	140742935	140742336	140742507	35750	2,2,0	8561029846	0,0	14531150	279	150	1	1	0.001,0.001,0.0	0.0,0.0	0.001
35751	ENSMUSG00000038650.16	Rnh1	chr7	-	140742635	140742935	140742766	140742935	140742336	140742507	35751	2,2,0	0,0,0	0,0	0,1	281	150	1	1	1.0,1.0,NA	NA,0.0	1
35752	ENSMUSG00000038650.16	Rnh1	chr7	-	140742764	140742935	140742766	140742935	140742336	140742507	35752	8561029846	0,0,0	14531150	0,1	152	150	1	1	1.0,1.0,1.0	1.0,0.999	0
35753	ENSMUSG00000038650.16	Rnh1	chr7	-	140742766	140743191	140743020	140743191	140742336	140742507	35753	0,6,0	0,0,0	2,3	1,0	404	150	1	1	NA,1.0,NA	0.426,1.0	0.287
35754	ENSMUSG00000038650.16	Rnh1	chr7	-	140743020	140743191	140743023	140743191	140742764	140742935	35754	616795720	5,0,4	1130934	4,0	153	150	1	1	0.992,1.0,0.994	0.996,1.0	-0.003
35755	ENSMUSG00000038650.16	Rnh1	chr7	-	140743023	140743437	140743266	140743437	140742764	140742935	35755	5,0,6	0,1,0	4,0	0,0	393	150	1	1	1.0,0.0,1.0	1.0,NA	-0.333
35756	ENSMUSG00000038650.16	Rnh1	chr7	-	140744416	140744587	140744418	140744587	140743988	140744091	35756	9681036982	0,0,0	14791183	2,0	152	150	1	1	1.0,1.0,1.0	0.999,1.0	0
35757	ENSMUSG00000038650.16	Rnh1	chr7	-	140747748	140748041	140747821	140748041	140746595	140746700	35757	0,0,0	3,1,0	0,1	7,2	223	150	1	1	0.0,0.0,NA	0.0,0.252	-0.126
35758	ENSMUSG00000038650.16	Rnh1	chr7	-	140747748	140748104	140748038	140748104	140746595	140746700	35758	11,3,4	1,3,1	10,6	1,1	440	150	0.243285	1	0.789,0.254,0.577	0.773,0.672	-0.182
35759	ENSMUSG00000038650.16	Rnh1	chr7	-	140752556	140752770	140752654	140752770	140746595	140746700	35759	0,1,0	360355343	0,0	534374	248	150	1	1	0.0,0.002,0.0	0.0,0.0	0.001
35760	ENSMUSG00000025499.19	Hras	chr7	-	140771867	140772106	140772043	140772106	140771254	140771380	35760	24,36,23	688923813	60,36	1037873	326	150	0.0301911	0.469552	0.016,0.018,0.013	0.026,0.019	-0.007
35761	ENSMUSG00000025499.19	Hras	chr7	-	140772742	140772853	140772744	140772853	140772354	140772533	35761	694898601	0,0,1	939861	0,0	152	150	1	1	1.0,1.0,0.998	1.0,1.0	-0.001
35762	ENSMUSG00000025499.19	Hras	chr7	-	140773415	140773795	140773752	140773795	140772742	140772894	35762	2,1,3	587714660	4,3	844765	487	150	1	1	0.001,0.0,0.001	0.001,0.001	0
35763	ENSMUSG00000038637.16	Lrrc56	chr7	+	140774088	140774573	140774088	140774530	140775820	140775891	35763	0,0,1	3,7,3	0,0	1,7	193	150	1	1	0.0,0.0,0.206	0.0,0.0	0.069
35764	ENSMUSG00000038637.16	Lrrc56	chr7	+	140776846	140777082	140776846	140776962	140778186	140778274	35764	10,33,10	0,0,0	36,22	2,0	270	150	0.431542	1	1.0,1.0,1.0	0.909,1.0	0.045
35765	ENSMUSG00000038637.16	Lrrc56	chr7	+	140778118	140778274	140778118	140778201	140779691	140780851	35765	13,48,25	0,0,0	47,26	1,0	223	150	1	1	1.0,1.0,1.0	0.969,1.0	0.016
35766	ENSMUSG00000038611.18	Phrf1	chr7	+	140808696	140809065	140808696	140808804	140811139	140811255	35766	0,5,0	139199180	4,1	214221	411	150	1	1	0.0,0.009,0.0	0.007,0.002	-0.002
35767	ENSMUSG00000038611.18	Phrf1	chr7	+	140809173	140809567	140809173	140809242	140811139	140811255	35767	0,0,0	2,0,2	2,0	7,0	475	150	1	1	0.0,NA,0.0	0.083,NA	-0.083
35768	ENSMUSG00000038848.15	Ythdf1	chr2	-	180561698	180562167	180562104	180562167	180560927	180561007	35768	0,4,2	193233207	0,0	247241	556	150	1	1	0.0,0.005,0.003	0.0,0.0	0.003
35769	ENSMUSG00000025503.6	Taldo1	chr7	+	140975961	140976085	140975961	140976081	140978407	140979036	35769	120515291330	2,6,0	15591435	0,6	154	150	1	1	0.998,0.996,1.0	1.0,0.996	0
35770	ENSMUSG00000025503.6	Taldo1	chr7	+	140978407	140978524	140978407	140978515	140980200	140980332	35770	1,3,0	116514351237	2,1	15491404	159	150	1	1	0.001,0.002,0.0	0.001,0.001	0
35772	ENSMUSG00000025503.6	Taldo1	chr7	+	140981469	140981686	140981469	140981669	140981784	140982119	35772	0,0,4	125015871380	7,0	18171540	167	150	1	1	0.0,0.0,0.003	0.003,0.0	-0.001
35773	ENSMUSG00000025503.6	Taldo1	chr7	+	140981784	140982241	140981784	140982223	140982656	140982881	35773	20,50,35	0,0,0	51,55	1,0	168	150	1	1	1.0,1.0,1.0	0.979,1.0	0.01
35774	ENSMUSG00000025503.6	Taldo1	chr7	+	140982096	140982242	140982096	140982223	140982656	140982881	35774	136617881624	0,0,0	18981624	1,0	169	150	1	1	1.0,1.0,1.0	0.999,1.0	0
35775	ENSMUSG00000025503.6	Taldo1	chr7	+	140982096	140982242	140982096	140982241	140982656	140982881	35775	134717381589	0,0,0	18491570	0,1	151	150	1	1	1.0,1.0,1.0	1.0,0.999	0
35776	ENSMUSG00000051007.16	Gatd1	chr7	-	140990330	140990798	140990645	140990798	140989758	140989853	35776	0,0,0	1,0,0	2,0	0,0	465	150	1	1	0.0,NA,NA	1.0,NA	-1
35777	ENSMUSG00000051007.16	Gatd1	chr7	-	140990330	140990798	140990690	140990798	140989758	140989853	35777	0,0,0	90,72,86	3,1	167103	510	150	1	1	0.0,0.0,0.0	0.005,0.003	-0.004
35778	ENSMUSG00000051007.16	Gatd1	chr7	-	140990330	140990798	140990735	140990798	140989758	140989853	35778	25,42,38	0,4,5	68,48	7,1	555	150	0.83055	1	1.0,0.739,0.673	0.724,0.928	-0.022
35779	ENSMUSG00000051007.16	Gatd1	chr7	-	140990645	140990798	140990690	140990798	140989758	140989853	35779	1,0,0	90,72,86	1,1	167103	195	150	1	1	0.008,0.0,0.0	0.005,0.007	-0.003
35780	ENSMUSG00000051007.16	Gatd1	chr7	-	140990645	140990798	140990735	140990798	140989758	140989853	35780	26,42,38	0,4,5	66,48	7,1	240	150	0.87614	1	1.0,0.868,0.826	0.855,0.968	-0.013
35781	ENSMUSG00000051007.16	Gatd1	chr7	-	140990645	140991004	140990898	140991004	140989758	140989853	35781	5,6,0	0,0,0	3,2	1,0	403	150	1	1	1.0,1.0,NA	0.528,1.0	0.236
35782	ENSMUSG00000051007.16	Gatd1	chr7	-	140990690	140990798	140990735	140990798	140989758	140989853	35782	115114124	0,4,5	232150	7,1	195	150	0.772403	1	1.0,0.956,0.95	0.962,0.991	-0.008
35783	ENSMUSG00000051007.16	Gatd1	chr7	-	140990735	140991004	140990898	140991004	140989758	140989853	35783	3,9,5	0,0,0	10,1	1,0	313	150	1	1	1.0,1.0,1.0	0.827,1.0	0.087
35784	ENSMUSG00000019082.19	Slc25a22	chr7	-	141011933	141012666	141012526	141012666	141011414	141011857	35784	6,17,16	0,0,0	18,21	0,2	743	150	0.672964	1	1.0,1.0,1.0	1.0,0.679	0.16
35785	ENSMUSG00000019082.19	Slc25a22	chr7	-	141013812	141014241	141014068	141014241	141013488	141013549	35785	182195140	12,8,2	205207	5,4	406	150	0.0864413	0.922316	0.849,0.9,0.963	0.938,0.95	-0.04
35786	ENSMUSG00000025507.14	Pidd1	chr7	-	141019290	141019546	141019483	141019546	141018990	141019190	35786	123,138,98	0,2,0	157132	0,0	343	150	1	1	1.0,0.968,1.0	1.0,1.0	-0.011
35787	ENSMUSG00000025507.14	Pidd1	chr7	-	141019483	141019824	141019752	141019824	141018990	141019190	35787	25,30,25	0,0,0	18,51	2,0	419	150	0.741989	1	1.0,1.0,1.0	0.763,1.0	0.119
35788	ENSMUSG00000025507.14	Pidd1	chr7	-	141019483	141019546	141019495	141019546	141019290	141019404	35788	121148126	0,0,4	180127	0,0	162	150	1	1	1.0,1.0,0.967	1.0,1.0	-0.011
35789	ENSMUSG00000025507.14	Pidd1	chr7	-	141019483	141019546	141019534	141019546	141019290	141019404	35789	150187151	0,0,0	214150	3,0	201	150	1	1	1.0,1.0,1.0	0.982,1.0	0.009
35790	ENSMUSG00000025507.14	Pidd1	chr7	-	141019495	141019546	141019534	141019546	141019290	141019404	35790	29,39,29	0,0,0	34,23	3,0	189	150	0.521977	1	1.0,1.0,1.0	0.9,1.0	0.05
35791	ENSMUSG00000025507.14	Pidd1	chr7	-	141019704	141019824	141019752	141019824	141019483	141019602	35791	89114103	2,4,0	134132	0,0	198	150	0.677227	1	0.971,0.956,1.0	1.0,1.0	-0.024
35792	ENSMUSG00000025507.14	Pidd1	chr7	-	141019915	141020279	141020066	141020279	141019704	141019828	35792	83,88,75	3,0,2	106128	2,4	301	150	0.438308	1	0.932,1.0,0.949	0.964,0.941	0.008
35793	ENSMUSG00000025507.14	Pidd1	chr7	-	141020066	141020279	141020143	141020279	141019704	141019828	35793	6,8,11	0,0,2	26,23	1,5	227	150	0.00564739	0.155281	1.0,1.0,0.784	0.945,0.752	0.079
35794	ENSMUSG00000025507.14	Pidd1	chr7	-	141020143	141020279	141020160	141020279	141019915	141020066	35794	57,84,65	0,2,0	93,66	0,0	167	150	1	1	1.0,0.974,1.0	1.0,1.0	-0.009
35795	ENSMUSG00000025507.14	Pidd1	chr7	-	141023642	141023905	141023881	141023905	141022880	141023266	35795	2,0,0	24,17,21	0,0	36,17	389	150	1	1	0.031,0.0,0.0	0.0,0.0	0.01
35796	ENSMUSG00000025508.14	Rplp2	chr7	+	141027282	141027624	141027282	141027601	141027820	141028529	35796	4,1,0	133151121	19,0	151148	173	150	0.000130363	0.0109788	0.025,0.006,0.0	0.098,0.0	-0.039
35797	ENSMUSG00000025508.14	Rplp2	chr7	+	141027543	141027620	141027543	141027601	141027820	141028529	35797	125771647013742	133151121	1810715026	151148	169	150	0.949998	1	0.988,0.99,0.99	0.991,0.989	-0.001
35798	ENSMUSG00000025508.14	Rplp2	chr7	+	141027543	141027624	141027543	141027620	141027820	141028529	35798	2,0,0	125751646913742	19,0	1810715026	154	150	1	1	0.0,0.0,0.0	0.001,0.0	-0.001
35799	ENSMUSG00000025508.14	Rplp2	chr7	+	141027543	141027995	141027543	141027947	141028638	141028940	35799	4,7,2	0,0,0	4,3	1,0	198	150	1	1	1.0,1.0,1.0	0.752,1.0	0.124
35800	ENSMUSG00000025508.14	Rplp2	chr7	+	141027820	141027947	141027820	141027944	141028638	141028940	35800	2,2,3	161052135917821	3,1	2370618295	153	150	1	1	0.0,0.0,0.0	0.0,0.0	0
35801	ENSMUSG00000025508.14	Rplp2	chr7	+	141027820	141027995	141027820	141027944	141028638	141028940	35801	6,9,5	161052135917821	6,4	2370618295	201	150	1	1	0.0,0.0,0.0	0.0,0.0	0
35802	ENSMUSG00000025508.14	Rplp2	chr7	+	141030916	141031025	141030916	141031015	141031144	141031498	35802	10,3,1	89301295110346	1,3	1397610493	160	150	1	1	0.001,0.0,0.0	0.0,0.0	0
35803	ENSMUSG00000031601.17	Cnot7	chr8	-	40948736	40948956	40948809	40948956	40947054	40947156	35803	7,14,9	0,0,0	0,18	2,0	223	150	0.0664128	0.782095	1.0,1.0,1.0	0.0,1.0	0.5
35804	ENSMUSG00000031601.17	Cnot7	chr8	-	40948736	40948956	40948845	40948956	40947054	40947156	35804	7,16,10	130185166	3,19	106161	259	150	0.585726	1	0.03,0.048,0.034	0.016,0.064	-0.003
35805	ENSMUSG00000031601.17	Cnot7	chr8	-	40948809	40948956	40948845	40948956	40947054	40947156	35805	0,2,1	130185166	5,1	106161	186	150	0.759353	1	0.0,0.009,0.005	0.037,0.005	-0.016
35809	ENSMUSG00000020956.15	Dtd2	chr12	-	52052947	52053284	52053106	52053284	52051661	52051731	35809	1,12,4	0,0,0	6,21	0,1	309	150	1	1	1.0,1.0,1.0	1.0,0.911	0.044
35810	ENSMUSG00000020956.15	Dtd2	chr12	-	52052947	52053284	52053157	52053284	52051661	52051731	35810	1,12,4	230283226	6,21	231247	360	150	0.00630343	0.165989	0.002,0.017,0.007	0.011,0.034	-0.014
35811	ENSMUSG00000020956.15	Dtd2	chr12	-	52053106	52053284	52053157	52053284	52051661	52051731	35811	0,0,0	230283226	0,1	231247	201	150	1	1	0.0,0.0,0.0	0.0,0.003	-0.002
35813	ENSMUSG00000022791.20	Tnk2	chr16	+	32476719	32477060	32476719	32476806	32482556	32482737	35813	7,0,0	0,0,0	0,0	5,0	404	150	1	1	1.0,NA,NA	0.0,NA	1
35814	ENSMUSG00000022791.20	Tnk2	chr16	+	32476719	32477060	32476719	32477004	32482556	32482737	35814	7,0,0	0,0,0	0,0	2,0	206	150	1	1	1.0,NA,NA	0.0,NA	1
35815	ENSMUSG00000022791.20	Tnk2	chr16	+	32482536	32482907	32482536	32482737	32484703	32484774	35815	0,0,0	478574445	0,1	707574	320	150	1	1	0.0,0.0,0.0	0.0,0.001	-0.001
35816	ENSMUSG00000022791.20	Tnk2	chr16	+	32487038	32487260	32487038	32487221	32488204	32488357	35816	434562474	0,0,7	677545	0,0	189	150	1	1	1.0,1.0,0.982	1.0,1.0	-0.006
35817	ENSMUSG00000022791.20	Tnk2	chr16	+	32499516	32499813	32499516	32499625	32499969	32500097	35817	397467359	72118104	485437	213128	338	150	0.0114161	0.245754	0.71,0.637,0.605	0.503,0.602	0.098
35818	ENSMUSG00000025510.15	Cd151	chr7	+	141049849	141050343	141049849	141050319	141050463	141051386	35818	172192149	0,6,0	261179	0,0	174	150	0.909211	1	1.0,0.965,1.0	1.0,1.0	-0.012
35819	ENSMUSG00000025510.15	Cd151	chr7	+	141049924	141050380	141049924	141050319	141050463	141051386	35819	429512404	0,6,0	653493	0,0	211	150	1	1	1.0,0.984,1.0	1.0,1.0	-0.005
35820	ENSMUSG00000025510.15	Cd151	chr7	+	141049924	141050381	141049924	141050319	141050463	141051386	35820	146518341412	0,6,0	21861722	0,0	212	150	1	1	1.0,0.995,1.0	1.0,1.0	-0.002
35821	ENSMUSG00000025510.15	Cd151	chr7	+	141049924	141050385	141049924	141050319	141050463	141051386	35821	432501415	0,6,0	662499	0,0	216	150	1	1	1.0,0.983,1.0	1.0,1.0	-0.006
35822	ENSMUSG00000025510.15	Cd151	chr7	+	141049924	141050380	141049924	141050343	141050463	141051386	35822	285349277	28,29,22	431333	39,19	187	150	0.506166	1	0.891,0.906,0.91	0.899,0.934	-0.014
35823	ENSMUSG00000025510.15	Cd151	chr7	+	141049924	141050381	141049924	141050343	141050463	141051386	35823	132116711285	28,29,22	19641562	39,19	188	150	0.565157	1	0.974,0.979,0.979	0.976,0.985	-0.003
35824	ENSMUSG00000025510.15	Cd151	chr7	+	141049924	141050385	141049924	141050343	141050463	141051386	35824	288338288	28,29,22	440339	39,19	192	150	0.456906	1	0.889,0.901,0.911	0.898,0.933	-0.015
35825	ENSMUSG00000025510.15	Cd151	chr7	+	141049924	141050381	141049924	141050380	141050463	141051386	35825	103613351008	0,13,0	15331229	0,0	151	150	1	1	1.0,0.99,1.0	1.0,1.0	-0.003
35826	ENSMUSG00000025510.15	Cd151	chr7	+	141049924	141050385	141049924	141050380	141050463	141051386	35826	3,2,11	0,13,0	9,6	0,0	155	150	0.0143688	0.284072	1.0,0.13,1.0	1.0,1.0	-0.29
35827	ENSMUSG00000025510.15	Cd151	chr7	+	141049924	141050385	141049924	141050381	141050463	141051386	35827	0,0,8	103313331005	0,1	15241224	154	150	1	1	0.0,0.0,0.008	0.0,0.001	0.002
35828	ENSMUSG00000025899.15	Alkbh8	chr9	+	3367863	3368057	3367863	3368015	3369657	3369914	35828	0,0,2	37,55,46	0,0	32,29	192	150	1	1	0.0,0.0,0.033	0.0,0.0	0.011
35829	ENSMUSG00000025899.15	Alkbh8	chr9	+	3369657	3369918	3369657	3369914	3382693	3382843	35829	0,2,0	34,36,36	0,0	20,12	154	150	1	1	0.0,0.051,0.0	0.0,0.0	0.017
35830	ENSMUSG00000025511.16	Tspan4	chr7	+	141055152	141055410	141055152	141055336	141062399	141062479	35830	136317641427	0,4,4	18551841	0,0	224	150	1	1	1.0,0.997,0.996	1.0,1.0	-0.002
35831	ENSMUSG00000025511.16	Tspan4	chr7	+	141069464	141069656	141069464	141069655	141070674	141070749	35831	240829402400	7,0,9	34622878	0,0	151	150	1	1	0.997,1.0,0.996	1.0,1.0	-0.002
35832	ENSMUSG00000025511.16	Tspan4	chr7	+	141071401	141071609	141071401	141071585	141071686	141071818	35832	26,26,16	0,18,1	62,26	4,14	174	150	0.589973	1	1.0,0.555,0.932	0.93,0.616	0.056
35833	ENSMUSG00000025511.16	Tspan4	chr7	+	141071484	141071586	141071484	141071585	141071686	141071818	35833	235830032422	0,18,1	36143078	4,14	151	150	1	1	1.0,0.994,1.0	0.999,0.995	0.001
35834	ENSMUSG00000025511.16	Tspan4	chr7	+	141071484	141071609	141071484	141071586	141071686	141071818	35834	11,5,6	234329822412	27,13	35793065	173	150	1	1	0.004,0.001,0.002	0.006,0.004	-0.003
35835	ENSMUSG00000025511.16	Tspan4	chr7	+	141071401	141071818	141071401	141071814	141071892	141071976	35835	247327902464	0,0,2	35582709	0,0	154	150	1	1	1.0,1.0,0.999	1.0,1.0	0
35836	ENSMUSG00000025511.16	Tspan4	chr7	+	141071686	141071974	141071686	141071818	141072797	141073340	35836	6,1,1	0,0,4	3,3	0,3	306	150	0.380953	1	1.0,1.0,0.109	1.0,0.329	0.038
35837	ENSMUSG00000025511.16	Tspan4	chr7	+	141071686	141072114	141071686	141071818	141072797	141073340	35837	20,5,7	0,0,4	29,12	0,3	446	150	0.827616	1	1.0,1.0,0.371	1.0,0.574	0.003
35838	ENSMUSG00000025511.16	Tspan4	chr7	+	141071686	141072114	141071686	141071974	141072797	141073340	35838	19,12,11	0,0,0	27,14	0,2	290	150	0.744836	1	1.0,1.0,1.0	1.0,0.784	0.108
35839	ENSMUSG00000025511.16	Tspan4	chr7	+	141071892	141071976	141071892	141071974	141072797	141073340	35839	338439053603	0,0,0	49863611	0,2	152	150	1	1	1.0,1.0,1.0	1.0,0.999	0
35840	ENSMUSG00000025511.16	Tspan4	chr7	+	141071892	141072114	141071892	141071976	141072797	141073340	35840	3,7,2	336839003594	4,1	49633598	288	150	1	1	0.0,0.001,0.0	0.0,0.0	0
35841	ENSMUSG00000036845.13	Lin37	chr7	-	30255269	30255356	30255273	30255356	30255112	30255186	35841	19,7,7	128141171	12,11	202139	154	150	0.809559	1	0.126,0.046,0.038	0.055,0.072	0.006
35842	ENSMUSG00000036845.13	Lin37	chr7	-	30256524	30256855	30256689	30256855	30256282	30256449	35842	147227167	1,0,0	209204	2,0	315	150	1	1	0.986,1.0,1.0	0.98,1.0	0.005
35843	ENSMUSG00000036845.13	Lin37	chr7	-	30258866	30259064	30258891	30259064	30257307	30257383	35843	88,129,94	0,5,0	192139	2,0	175	150	0.605581	1	1.0,0.957,1.0	0.988,1.0	-0.008
35844	ENSMUSG00000002957.12	Ap2a2	chr7	+	141142085	141142393	141142085	141142339	141168198	141168267	35844	5,0,2	438559500	0,2	584556	204	150	1	1	0.008,0.0,0.003	0.0,0.003	0.002
35845	ENSMUSG00000002957.12	Ap2a2	chr7	+	141182145	141182525	141182145	141182275	141184821	141184923	35845	0,0,0	611782696	0,4	966704	400	150	1	1	0.0,0.0,0.0	0.0,0.002	-0.001
35846	ENSMUSG00000002957.12	Ap2a2	chr7	+	141199273	141199546	141199273	141199471	141200384	141200482	35846	101012611135	0,0,0	14001262	2,0	225	150	1	1	1.0,1.0,1.0	0.998,1.0	0.001
35847	ENSMUSG00000002957.12	Ap2a2	chr7	+	141200752	141201201	141200752	141201156	141203530	141203694	35847	10391270997	0,2,0	14211277	2,0	195	150	1	1	1.0,0.998,1.0	0.998,1.0	0
35848	ENSMUSG00000002957.12	Ap2a2	chr7	+	141200811	141201276	141200811	141201156	141203530	141203694	35848	73,80,74	0,2,0	104,89	2,0	270	150	1	1	1.0,0.957,1.0	0.967,1.0	0.002
35849	ENSMUSG00000002957.12	Ap2a2	chr7	+	141200811	141201276	141200811	141201201	141203530	141203694	35849	0,2,0	9661192923	0,0	13171188	225	150	1	1	0.0,0.001,0.0	0.0,0.0	0
35850	ENSMUSG00000002957.12	Ap2a2	chr7	+	141209098	141209226	141209098	141209225	141209971	141210088	35850	598819749	2,0,0	817725	0,0	151	150	1	1	0.997,1.0,1.0	1.0,1.0	-0.001
35851	ENSMUSG00000002957.12	Ap2a2	chr7	+	141209971	141210084	141209971	141210079	141210197	141210267	35851	46,31,38	0,2,0	53,42	0,0	155	150	1	1	1.0,0.938,1.0	1.0,1.0	-0.021
35852	ENSMUSG00000002957.12	Ap2a2	chr7	+	141209971	141210088	141209971	141210079	141210197	141210267	35852	652829781	0,2,0	878859	0,0	159	150	1	1	1.0,0.997,1.0	1.0,1.0	-0.001
35853	ENSMUSG00000002957.12	Ap2a2	chr7	+	141209971	141210088	141209971	141210084	141210197	141210267	35853	613798746	7,0,3	825818	0,1	154	150	1	1	0.988,1.0,0.996	1.0,0.999	-0.005
35854	ENSMUSG00000002957.12	Ap2a2	chr7	+	141210035	141210484	141210035	141210267	141211204	141212924	35854	8021063840	0,0,3	11501054	0,0	367	150	1	1	1.0,1.0,0.991	1.0,1.0	-0.003
35855	ENSMUSG00000037974.17	Muc5ac	chr7	+	141368645	141368902	141368645	141368677	141369181	141369344	35855	0,0,0	3,5,5	2,0	2,2	375	150	0.704476	1	0.0,0.0,0.0	0.286,0.0	-0.143
35856	ENSMUSG00000021621.16	Zcchc9	chr13	-	91948944	91949099	91948984	91949099	91948729	91948822	35856	0,2,0	107120101	0,0	147121	190	150	1	1	0.0,0.013,0.0	0.0,0.0	0.004
35857	ENSMUSG00000021621.16	Zcchc9	chr13	-	91953855	91954279	91953869	91954279	91948984	91949135	35857	2,2,2	84,97,104	6,6	131134	164	150	0.0456557	0.617923	0.021,0.019,0.017	0.04,0.039	-0.021
35858	ENSMUSG00000021621.16	Zcchc9	chr13	-	91953855	91954279	91954001	91954279	91948984	91949135	35858	2,2,2	0,4,0	6,6	1,0	296	150	0.127895	1	1.0,0.202,1.0	0.753,1.0	-0.143
35859	ENSMUSG00000021621.16	Zcchc9	chr13	-	91953855	91954279	91954245	91954279	91948984	91949135	35859	34,46,46	2,0,2	55,79	2,0	540	150	0.424379	1	0.825,1.0,0.865	0.884,1.0	-0.045
35860	ENSMUSG00000021621.16	Zcchc9	chr13	-	91953869	91954279	91954001	91954279	91948984	91949135	35860	84,97,104	0,4,0	131134	1,0	282	150	0.518919	1	1.0,0.928,1.0	0.986,1.0	-0.017
35861	ENSMUSG00000021621.16	Zcchc9	chr13	-	91953869	91954279	91954245	91954279	91948984	91949135	35861	116141148	2,0,2	180207	2,0	526	150	0.468267	1	0.943,1.0,0.955	0.962,1.0	-0.015
35862	ENSMUSG00000021621.16	Zcchc9	chr13	-	91954001	91954279	91954245	91954279	91948984	91949135	35862	32,48,44	2,0,2	50,73	2,0	394	150	0.474307	1	0.859,1.0,0.893	0.905,1.0	-0.035
35864	ENSMUSG00000062203.16	Gspt1	chr16	-	11040870	11041161	11041075	11041161	11040448	11040617	35864	2,8,1	7991174855	0,0	10191110	355	150	1	1	0.001,0.003,0.0	0.0,0.0	0.001
35865	ENSMUSG00000062203.16	Gspt1	chr16	-	11048373	11048512	11048379	11048512	11047072	11047166	35865	111713391150	2,1,2	11401294	2,1	156	150	1	1	0.998,0.999,0.998	0.998,0.999	0
35866	ENSMUSG00000062203.16	Gspt1	chr16	-	11048379	11048855	11048700	11048855	11047072	11047166	35866	4,3,2	0,0,0	2,1	0,3	471	150	0.0037335	0.116552	1.0,1.0,1.0	1.0,0.096	0.452
35867	ENSMUSG00000062203.16	Gspt1	chr16	-	11050395	11050575	11050515	11050575	11048775	11048855	35867	228929692446	0,2,0	24502793	0,4	270	150	1	1	1.0,0.999,1.0	1.0,0.997	0.001
35868	ENSMUSG00000062203.16	Gspt1	chr16	-	11058529	11058695	11058668	11058695	11056735	11056960	35868	203301244	0,6,0	241349	0,8	289	150	0.212566	1	1.0,0.963,1.0	1.0,0.958	0.009
35869	ENSMUSG00000062203.16	Gspt1	chr16	-	11058529	11058571	11058533	11058571	11056735	11056963	35869	451542511	0,0,1	486583	0,0	154	150	1	1	1.0,1.0,0.998	1.0,1.0	-0.001
35870	ENSMUSG00000062203.16	Gspt1	chr16	-	11058529	11058695	11058668	11058695	11056735	11056963	35870	438514492	0,0,2	459555	0,0	289	150	1	1	1.0,1.0,0.992	1.0,1.0	-0.003
35871	ENSMUSG00000062203.16	Gspt1	chr16	-	11058533	11058695	11058668	11058695	11056735	11056963	35871	0,0,1	0,0,2	0,2	0,0	285	150	1	1	NA,NA,0.208	NA,1.0	-0.792
35872	ENSMUSG00000003341.10	Atp8b3	chr10	-	80364525	80364714	80364536	80364714	80364327	80364440	35872	0,4,3	0,0,1	3,4	0,0	161	150	1	1	NA,1.0,0.736	1.0,1.0	-0.132
35873	ENSMUSG00000022742.7	Cpox	chr16	+	58492890	58493034	58492890	58492946	58493698	58493809	35873	514787620	0,2,0	721639	0,1	238	150	1	1	1.0,0.996,1.0	1.0,0.998	0
35874	ENSMUSG00000022742.7	Cpox	chr16	+	58494742	58495125	58494742	58494884	58495604	58497578	35874	0,2,0	188327236	0,1	255300	391	150	1	1	0.0,0.002,0.0	0.0,0.001	0
35875	ENSMUSG00000007891.17	Ctsd	chr7	-	141930569	141930650	141930582	141930650	141929653	141930475	35875	378446154078	4,7,0	55804859	0,0	163	150	1	1	0.999,0.998,1.0	1.0,1.0	-0.001
35876	ENSMUSG00000007891.17	Ctsd	chr7	-	141930569	141930845	141930767	141930845	141929653	141930475	35876	346942653736	15,0,0	51294512	7,4	348	150	1	1	0.99,1.0,1.0	0.997,0.998	-0.001
35877	ENSMUSG00000007891.17	Ctsd	chr7	-	141930582	141930845	141930767	141930845	141929653	141930475	35877	84107111	15,0,0	131124	7,4	335	150	0.925904	1	0.715,1.0,1.0	0.893,0.933	-0.008
35878	ENSMUSG00000007891.17	Ctsd	chr7	-	141930762	141930845	141930767	141930845	141930569	141930668	35878	350944533743	63,78,65	51554450	105,80	155	150	0.534372	1	0.982,0.982,0.982	0.979,0.982	0.001
35879	ENSMUSG00000007891.17	Ctsd	chr7	-	141931069	141931184	141931070	141931184	141930762	141930907	35879	332339913589	0,0,0	49113994	6,4	151	150	1	1	1.0,1.0,1.0	0.999,0.999	0.001
35880	ENSMUSG00000007891.17	Ctsd	chr7	-	141931069	141931184	141931083	141931184	141930762	141930907	35880	371344404014	0,0,2	55274454	0,0	164	150	1	1	1.0,1.0,0.999	1.0,1.0	0
35881	ENSMUSG00000007891.17	Ctsd	chr7	-	141931070	141931184	141931083	141931184	141930762	141930907	35881	390449425	0,0,2	622464	0,0	163	150	1	1	1.0,1.0,0.995	1.0,1.0	-0.002
35882	ENSMUSG00000007891.17	Ctsd	chr7	-	141931070	141931184	141931087	141931184	141930762	141930907	35882	504597533	2,4,0	808625	0,0	167	150	1	1	0.996,0.993,1.0	1.0,1.0	-0.004
35883	ENSMUSG00000007891.17	Ctsd	chr7	-	141931083	141931184	141931087	141931184	141930762	141930907	35883	114148110	2,4,0	186161	0,0	154	150	0.669186	1	0.982,0.973,1.0	1.0,1.0	-0.015
35884	ENSMUSG00000007891.17	Ctsd	chr7	-	141934502	141934728	141934722	141934728	141931087	141931192	35884	640378716936	0,2,2	98808041	4,2	370	150	1	1	1.0,0.999,0.999	0.999,0.999	0
35885	ENSMUSG00000007891.17	Ctsd	chr7	-	141937154	141937278	141937157	141937278	141936328	141936447	35885	247230072755	0,0,0	39523268	0,4	153	150	1	1	1.0,1.0,1.0	1.0,0.999	0
35886	ENSMUSG00000007891.17	Ctsd	chr7	-	141937154	141937278	141937198	141937278	141936328	141936447	35886	339041323738	9,4,0	53704504	2,3	194	150	1	1	0.997,0.999,1.0	1.0,0.999	-0.001
35887	ENSMUSG00000007891.17	Ctsd	chr7	-	141937157	141937278	141937198	141937278	141936328	141936447	35887	9181125983	9,4,0	14181240	2,3	191	150	1	1	0.988,0.995,1.0	0.998,0.997	-0.003
35888	ENSMUSG00000022678.17	Nde1	chr16	+	13988201	13988384	13988201	13988355	13993154	13993303	35888	0,0,0	8871056975	1,0	10951033	179	150	1	1	0.0,0.0,0.0	0.001,0.0	-0.001
35889	ENSMUSG00000022678.17	Nde1	chr16	+	14003557	14003737	14003557	14003734	14006176	14006268	35889	644846771	0,0,0	994881	7,0	153	150	1	1	1.0,1.0,1.0	0.993,1.0	0.004
35890	ENSMUSG00000022678.17	Nde1	chr16	+	14003557	14003745	14003557	14003734	14006176	14006268	35890	0,2,0	0,0,0	1,0	7,0	161	150	1	1	NA,1.0,NA	0.117,NA	0.883
35891	ENSMUSG00000022678.17	Nde1	chr16	+	14003557	14003745	14003557	14003737	14006176	14006268	35891	0,2,0	644846771	1,0	994881	158	150	1	1	0.0,0.002,0.0	0.001,0.0	0
35892	ENSMUSG00000097336.9	Fendrr	chr8	-	121792332	121792518	121792345	121792518	121791566	121791737	35892	4,7,7	2,2,3	5,17	2,13	163	150	0.241716	1	0.648,0.763,0.682	0.697,0.546	0.076
35893	ENSMUSG00000036241.4	Ube2r2	chr4	+	41135742	41136246	41135742	41136195	41174040	41174127	35893	487710587	5,0,0	710641	0,0	201	150	1	1	0.986,1.0,1.0	1.0,1.0	-0.005
35894	ENSMUSG00000036241.4	Ube2r2	chr4	+	41182919	41183347	41182919	41183342	41189151	41189286	35894	0,0,1	439622496	0,0	727547	155	150	1	1	0.0,0.0,0.002	0.0,0.0	0.001
35895	ENSMUSG00000021236.17	Entpd5	chr12	-	84430992	84431094	84430995	84431094	84429005	84429146	35895	168219218	0,0,0	249208	0,1	153	150	1	1	1.0,1.0,1.0	1.0,0.995	0.002
35896	ENSMUSG00000021236.17	Entpd5	chr12	-	84432370	84432650	84432570	84432650	84431921	84431983	35896	2,5,4	101160131	0,3	166161	350	150	1	1	0.008,0.013,0.013	0.0,0.008	0.007
35897	ENSMUSG00000021236.17	Entpd5	chr12	-	84447520	84447708	84447603	84447708	84446113	84446186	35897	2,0,2	6,10,5	2,1	12,12	233	150	0.565742	1	0.177,0.0,0.205	0.097,0.051	0.053
35898	ENSMUSG00000045752.14	Tssc4	chr7	+	142622985	142623250	142622985	142623229	142623491	142623587	35898	170228176	3,0,0	232168	0,0	171	150	1	1	0.98,1.0,1.0	1.0,1.0	-0.007
35899	ENSMUSG00000032869.16	Psmf1	chr2	-	151561388	151561563	151561404	151561563	151560184	151560605	35899	0,0,0	267403292	1,0	408326	166	150	1	1	0.0,0.0,0.0	0.002,0.0	-0.001
35900	ENSMUSG00000032869.16	Psmf1	chr2	-	151571310	151571596	151571410	151571596	151562742	151562796	35900	0,0,0	285297291	3,0	392359	250	150	1	1	0.0,0.0,0.0	0.005,0.0	-0.003
35902	ENSMUSG00000037613.17	Tnfrsf23	chr7	-	143234988	143235209	143235196	143235209	143233681	143233810	35902	4,0,0	155170174	0,0	200153	358	150	1	1	0.011,0.0,0.0	0.0,0.0	0.004
35903	ENSMUSG00000037613.17	Tnfrsf23	chr7	-	143234994	143235209	143235196	143235209	143233681	143233810	35903	0,0,1	155170174	0,0	200153	352	150	1	1	0.0,0.0,0.002	0.0,0.0	0.001
35904	ENSMUSG00000037613.17	Tnfrsf23	chr7	-	143239370	143239608	143239518	143239608	143235196	143235287	35904	0,0,0	91,91,85	0,1	120,84	298	150	1	1	0.0,0.0,0.0	0.0,0.006	-0.003
35905	ENSMUSG00000037606.19	Osbpl5	chr7	-	143254893	143255027	143254928	143255027	143254450	143254547	35905	3,3,3	88,81,77	5,6	101,79	185	150	0.191271	1	0.027,0.029,0.031	0.039,0.058	-0.02
35906	ENSMUSG00000037606.19	Osbpl5	chr7	-	143258692	143258856	143258705	143258856	143258246	143258439	35906	0,2,1	89,119,85	0,0	127134	163	150	1	1	0.0,0.015,0.011	0.0,0.0	0.009
35907	ENSMUSG00000031090.15	Nadsyn1	chr7	-	143357701	143357886	143357750	143357886	143353527	143353659	35907	0,0,0	0,0,1	1,0	4,3	199	150	1	1	NA,NA,0.0	0.159,0.0	-0.08
35908	ENSMUSG00000031090.15	Nadsyn1	chr7	-	143357701	143357886	143357750	143357886	143356932	143357039	35908	0,0,2	8,20,26	0,2	17,19	199	150	0.769292	1	0.0,0.0,0.055	0.0,0.074	-0.019
35909	ENSMUSG00000031090.15	Nadsyn1	chr7	-	143360612	143360719	143360616	143360719	143359651	143359820	35909	0,1,0	24,30,21	2,0	31,25	154	150	0.341465	1	0.0,0.031,0.0	0.059,0.0	-0.019
35911	ENSMUSG00000031922.13	Cep57	chr9	-	13729554	13729740	13729618	13729740	13728182	13728299	35911	0,2,0	73111127	0,0	48,96	214	150	1	1	0.0,0.012,0.0	0.0,0.0	0.004
35912	ENSMUSG00000031922.13	Cep57	chr9	-	13729554	13729740	13729622	13729740	13728182	13728299	35912	11,10,12	0,0,0	2,8	1,0	218	150	1	1	1.0,1.0,1.0	0.579,1.0	0.211
35913	ENSMUSG00000031922.13	Cep57	chr9	-	13729618	13729740	13729622	13729740	13728182	13728299	35913	84119139	0,0,0	50104	1,0	154	150	1	1	1.0,1.0,1.0	0.98,1.0	0.01
35915	ENSMUSG00000031922.13	Cep57	chr9	-	13737837	13738349	13738204	13738349	13732822	13732979	35915	24,18,22	0,2,0	28,28	2,5	517	150	0.000962182	0.0466653	1.0,0.723,1.0	0.802,0.619	0.197
35916	ENSMUSG00000031922.13	Cep57	chr9	-	13738151	13738251	13738204	13738251	13732822	13732979	35916	197210236	0,2,0	107189	2,5	203	150	0.12756	1	1.0,0.987,1.0	0.975,0.965	0.026
35917	ENSMUSG00000031078.16	Cttn	chr7	-	143991680	143991757	143991687	143991757	143990620	143990838	35917	2,2,5	0,1,0	9,4	0,0	157	150	1	1	1.0,0.656,1.0	1.0,1.0	-0.115
35918	ENSMUSG00000031078.16	Cttn	chr7	-	143991680	143992065	143991685	143992065	143990620	143990838	35918	0,0,0	716815712	2,0	828853	155	150	1	1	0.0,0.0,0.0	0.002,0.0	-0.001
35919	ENSMUSG00000031078.16	Cttn	chr7	-	143991685	143992065	143991687	143992065	143990620	143990838	35919	718817717	0,1,0	835857	0,0	152	150	1	1	1.0,0.999,1.0	1.0,1.0	0
35920	ENSMUSG00000031078.16	Cttn	chr7	-	143993745	143993835	143993747	143993835	143992522	143992668	35920	97912151076	0,1,0	12391276	0,0	152	150	1	1	1.0,0.999,1.0	1.0,1.0	0
35921	ENSMUSG00000031078.16	Cttn	chr7	-	143999539	143999609	143999543	143999609	143995435	143995584	35921	10401184970	2,0,0	13101270	0,0	154	150	1	1	0.998,1.0,1.0	1.0,1.0	-0.001
35922	ENSMUSG00000031078.16	Cttn	chr7	-	144003287	144003352	144003296	144003352	143999539	143999609	35922	6,2,10	10261026982	3,10	12511260	159	150	1	1	0.005,0.002,0.01	0.002,0.007	0.001
35923	ENSMUSG00000031078.16	Cttn	chr7	-	144003651	144003754	144003673	144003754	144003296	144003352	35923	0,1,0	2,3,1	1,2	1,0	172	150	4.61462e-05	0.0052637	0.0,0.225,0.0	0.466,1.0	-0.658
35924	ENSMUSG00000031078.16	Cttn	chr7	-	144004714	144004825	144004719	144004825	144003296	144003352	35924	652717621	0,4,1	757750	0,0	155	150	1	1	1.0,0.994,0.998	1.0,1.0	-0.003
35925	ENSMUSG00000031078.16	Cttn	chr7	-	144011405	144011512	144011440	144011512	144006284	144006395	35925	193249187	0,2,0	260250	0,0	185	150	1	1	1.0,0.99,1.0	1.0,1.0	-0.003
35926	ENSMUSG00000031078.16	Cttn	chr7	-	144011405	144011512	144011440	144011512	144010200	144010232	35926	108213761273	0,0,7	14511367	3,0	185	150	1	1	1.0,1.0,0.993	0.997,1.0	-0.001
35927	ENSMUSG00000031078.16	Cttn	chr7	-	144014915	144015045	144014917	144015045	144011405	144011516	35927	93112081103	0,0,0	13631302	2,0	152	150	1	1	1.0,1.0,1.0	0.999,1.0	0
35928	ENSMUSG00000031078.16	Cttn	chr7	-	144024425	144024482	144024430	144024482	144019690	144019784	35928	339357344	7,7,2	388335	7,1	155	150	0.490469	1	0.979,0.98,0.994	0.982,0.997	-0.005
35929	ENSMUSG00000037519.18	Ppfia1	chr7	-	144052033	144052127	144052034	144052127	144045478	144045560	35929	165242157	1,0,0	199230	1,0	151	150	1	1	0.994,1.0,1.0	0.995,1.0	0
35930	ENSMUSG00000037519.18	Ppfia1	chr7	-	144052439	144052616	144052443	144052616	144052033	144052127	35930	0,2,0	117192138	4,1	157214	154	150	0.846305	1	0.0,0.01,0.0	0.024,0.005	-0.011
35931	ENSMUSG00000037519.18	Ppfia1	chr7	-	144063979	144064098	144064018	144064098	144061865	144062001	35931	0,2,0	112172153	3,1	211203	189	150	1	1	0.0,0.009,0.0	0.011,0.004	-0.005
35932	ENSMUSG00000037519.18	Ppfia1	chr7	-	144069695	144069857	144069722	144069857	144068177	144068261	35932	0,0,0	107,179,86	0,2	146175	177	150	1	1	0.0,0.0,0.0	0.0,0.01	-0.005
35933	ENSMUSG00000031075.20	Ano1	chr7	-	144201908	144202377	144202311	144202377	144201760	144201816	35933	0,0,0	2,0,0	4,0	2,0	553	150	1	1	0.0,NA,NA	0.352,NA	-0.352
35934	ENSMUSG00000006464.10	Bbs1	chr19	-	4956582	4956646	4956583	4956646	4956169	4956246	35934	0,0,0	25,14,17	0,1	44,30	151	150	1	1	0.0,0.0,0.0	0.0,0.032	-0.016
35935	ENSMUSG00000019194.16	Scn1b	chr7	-	30822330	30822531	30822331	30822531	30817130	30817272	35935	159230167	0,0,0	261197	1,0	151	150	1	1	1.0,1.0,1.0	0.996,1.0	0.002
35936	ENSMUSG00000031072.15	LTO1	chr7	+	144468836	144469312	144468836	144469066	144470164	144470270	35936	0,0,2	64,131,78	0,0	100,83	396	150	1	1	0.0,0.0,0.01	0.0,0.0	0.003
35937	ENSMUSG00000031072.15	LTO1	chr7	+	144472960	144473078	144472960	144473074	144473346	144474871	35937	68,98,93	0,2,0	103,80	0,0	154	150	1	1	1.0,0.979,1.0	1.0,1.0	-0.007
35938	ENSMUSG00000070348.6	Ccnd1	chr7	-	144491481	144491839	144491615	144491839	144491031	144491190	35938	0,2,0	0,1,0	2,0	5,1	284	150	1	1	NA,0.514,NA	0.174,0.0	0.427
35939	ENSMUSG00000070348.6	Ccnd1	chr7	-	144491481	144491910	144491623	144491910	144491031	144491190	35939	0,3,0	142918521626	2,0	24241883	292	150	1	1	0.0,0.001,0.0	0.0,0.0	0
35940	ENSMUSG00000070348.6	Ccnd1	chr7	-	144491615	144491910	144491623	144491910	144491031	144491190	35940	0,2,0	142918521626	5,1	24241883	158	150	1	1	0.0,0.001,0.0	0.002,0.001	-0.001
35941	ENSMUSG00000070348.6	Ccnd1	chr7	-	144493232	144493606	144493239	144493606	144491623	144491839	35941	154119961738	0,0,0	25332246	0,2	157	150	1	1	1.0,1.0,1.0	1.0,0.999	0
35943	ENSMUSG00000048677.10	Tpcn2	chr7	-	144810250	144810333	144810285	144810333	144809616	144809698	35943	92120116	0,0,2	206109	0,2	185	150	1	1	1.0,1.0,0.979	1.0,0.978	0.004
35944	ENSMUSG00000048677.10	Tpcn2	chr7	-	144810250	144810632	144810466	144810632	144809616	144809698	35944	80,96,92	0,6,0	162,83	0,2	366	150	0.242306	1	1.0,0.868,1.0	1.0,0.944	-0.016
35945	ENSMUSG00000048677.10	Tpcn2	chr7	-	144810285	144810548	144810466	144810548	144809616	144809698	35945	2,1,4	0,6,0	1,2	0,2	331	150	0.933719	1	1.0,0.07,1.0	1.0,0.312	0.034
35946	ENSMUSG00000048677.10	Tpcn2	chr7	-	144814608	144814737	144814686	144814737	144812251	144812351	35946	37,67,26	0,0,0	95,59	0,2	228	150	0.970081	1	1.0,1.0,1.0	1.0,0.951	0.024
35947	ENSMUSG00000048677.10	Tpcn2	chr7	-	144814603	144814737	144814608	144814737	144813825	144813875	35947	2,2,1	50,87,71	6,1	129104	155	150	0.431062	1	0.037,0.022,0.013	0.043,0.009	-0.002
35948	ENSMUSG00000048677.10	Tpcn2	chr7	-	144814603	144814737	144814686	144814737	144813825	144813875	35948	33,59,23	0,2,0	70,43	0,0	233	150	1	1	1.0,0.95,1.0	1.0,1.0	-0.017
35949	ENSMUSG00000048677.10	Tpcn2	chr7	-	144814608	144814737	144814686	144814737	144813825	144813875	35949	81,144,93	0,2,0	193146	0,0	228	150	1	1	1.0,0.979,1.0	1.0,1.0	-0.007
35950	ENSMUSG00000048677.10	Tpcn2	chr7	-	144815814	144815924	144815885	144815924	144815669	144815729	35950	2,3,1	0,0,0	4,1	3,0	221	150	0.0394599	0.562063	1.0,1.0,1.0	0.475,1.0	0.262
35951	ENSMUSG00000048677.10	Tpcn2	chr7	-	144815814	144815965	144815884	144815965	144815669	144815729	35951	2,3,1	57,91,55	4,0	107,84	220	150	0.731688	1	0.023,0.022,0.012	0.025,0.0	0.006
35952	ENSMUSG00000048677.10	Tpcn2	chr7	-	144815884	144815965	144815885	144815965	144815669	144815729	35952	57,91,55	0,0,0	107,85	3,0	151	150	0.79658	1	1.0,1.0,1.0	0.973,1.0	0.014
35953	ENSMUSG00000048677.10	Tpcn2	chr7	-	144820476	144820596	144820514	144820596	144820294	144820381	35953	0,0,0	52,73,55	1,1	108,65	188	150	1	1	0.0,0.0,0.0	0.007,0.012	-0.009
35954	ENSMUSG00000048677.10	Tpcn2	chr7	-	144820833	144821128	144821039	144821128	144820514	144820596	35954	13,4,4	48,71,39	6,3	79,72	356	150	0.0488582	0.646507	0.102,0.023,0.041	0.031,0.017	0.031
35955	ENSMUSG00000048677.10	Tpcn2	chr7	-	144837578	144837659	144837587	144837659	144833965	144834030	35955	0,0,0	51,60,55	1,0	61,61	159	150	1	1	0.0,0.0,0.0	0.015,0.0	-0.007
35956	ENSMUSG00000069633.13	Pex11g	chr8	-	3513655	3514100	3513921	3514100	3510271	3510334	35956	0,0,2	10,12,17	0,1	36,17	416	150	1	1	0.0,0.0,0.041	0.0,0.021	0.003
35957	ENSMUSG00000069633.13	Pex11g	chr8	-	3517381	3517670	3517571	3517670	3515782	3515971	35957	0,0,0	18,11,13	2,0	6,16	340	150	0.868535	1	0.0,0.0,0.0	0.128,0.0	-0.064
35958	ENSMUSG00000004565.16	Pnpla6	chr8	+	3566660	3567001	3566660	3566749	3567076	3567164	35958	0,2,0	34,11,30	6,0	47,43	402	150	0.403986	1	0.0,0.064,0.0	0.045,0.0	-0.001
35959	ENSMUSG00000004565.16	Pnpla6	chr8	+	3566660	3567001	3566660	3566749	3567324	3567407	35959	2,0,0	0,0,0	3,0	1,0	402	150	1	1	1.0,NA,NA	0.528,NA	0.472
35960	ENSMUSG00000004565.16	Pnpla6	chr8	+	3566660	3567076	3566660	3566749	3567324	3567407	35960	11,14,7	0,0,0	16,18	1,0	477	150	1	1	1.0,1.0,1.0	0.834,1.0	0.083
35961	ENSMUSG00000004565.16	Pnpla6	chr8	+	3566660	3567142	3566660	3566749	3567324	3567407	35961	11,11,7	0,0,0	14,15	1,0	543	150	1	1	1.0,1.0,1.0	0.795,1.0	0.103
35962	ENSMUSG00000004565.16	Pnpla6	chr8	+	3566660	3567076	3566660	3567001	3567324	3567407	35962	0,3,0	2,0,0	4,4	3,0	225	150	1	1	0.0,1.0,NA	0.471,1.0	-0.236
35963	ENSMUSG00000004565.16	Pnpla6	chr8	+	3566660	3567142	3566660	3567001	3567324	3567407	35963	0,0,0	2,0,0	2,1	3,0	291	150	1	1	0.0,NA,NA	0.256,1.0	-0.628
35964	ENSMUSG00000004565.16	Pnpla6	chr8	+	3566660	3567142	3566660	3567076	3567324	3567407	35964	0,0,0	0,3,0	2,1	4,4	216	150	1	1	NA,0.0,NA	0.258,0.148	-0.203
35965	ENSMUSG00000004565.16	Pnpla6	chr8	+	3566862	3567164	3566862	3567001	3567324	3567407	35965	56,62,71	2,0,0	119,81	3,0	313	150	0.655648	1	0.931,1.0,1.0	0.95,1.0	0.002
35966	ENSMUSG00000004565.16	Pnpla6	chr8	+	3566862	3567164	3566862	3567076	3567324	3567407	35966	84,90,106	0,3,0	181115	4,4	238	150	0.0331513	0.49972	1.0,0.95,1.0	0.966,0.948	0.026
35967	ENSMUSG00000004565.16	Pnpla6	chr8	+	3566862	3567164	3566862	3567142	3567324	3567407	35967	75,71,77	0,0,0	137,90	2,1	172	150	0.873923	1	1.0,1.0,1.0	0.984,0.987	0.014
35968	ENSMUSG00000004565.16	Pnpla6	chr8	+	3587450	3587692	3587450	3587520	3587766	3587883	35968	5,18,8	4,15,8	16,9	12,4	322	150	0.460998	1	0.368,0.359,0.318	0.383,0.512	-0.099
35969	ENSMUSG00000042380.9	Smim12	chr4	+	127137576	127138029	127137576	127137691	127140695	127141602	35969	0,0,0	205262199	0,2	252164	488	150	1	1	0.0,0.0,0.0	0.0,0.004	-0.002
35970	ENSMUSG00000019470.13	Xab2	chr8	-	3660846	3660988	3660901	3660988	3660544	3660674	35970	356439360	0,3,0	540424	0,0	205	150	1	1	1.0,0.991,1.0	1.0,1.0	-0.003
35971	ENSMUSG00000019470.13	Xab2	chr8	-	3663367	3663499	3663469	3663499	3663158	3663290	35971	270342318	1,0,0	455394	0,0	252	150	1	1	0.994,1.0,1.0	1.0,1.0	-0.002
35972	ENSMUSG00000019470.13	Xab2	chr8	-	3663367	3663759	3663589	3663759	3663158	3663290	35972	171197205	6,0,2	293226	6,1	372	150	0.74871	1	0.92,1.0,0.976	0.952,0.989	-0.005
35973	ENSMUSG00000019470.13	Xab2	chr8	-	3663469	3663709	3663589	3663709	3663158	3663290	35973	1,2,2	6,0,2	1,6	6,1	270	150	0.763116	1	0.085,1.0,0.357	0.085,0.769	0.054
35974	ENSMUSG00000019470.13	Xab2	chr8	-	3664237	3664329	3664244	3664329	3663798	3663950	35974	0,0,0	256343312	8,0	395313	157	150	0.879576	1	0.0,0.0,0.0	0.019,0.0	-0.009
35975	ENSMUSG00000019470.13	Xab2	chr8	-	3665993	3666125	3666113	3666125	3664316	3664389	35975	291368305	1,0,0	416300	0,0	270	150	1	1	0.994,1.0,1.0	1.0,1.0	-0.002
35976	ENSMUSG00000087687.4	Pet100	chr8	+	3671547	3671615	3671547	3671611	3672341	3672428	35976	0,0,0	306397291	0,1	414302	154	150	1	1	0.0,0.0,0.0	0.0,0.003	-0.002
35977	ENSMUSG00000087687.4	Pet100	chr8	+	3671547	3671679	3671547	3671611	3672341	3672428	35977	1,0,0	306397291	0,1	414302	218	150	1	1	0.002,0.0,0.0	0.0,0.002	0
35978	ENSMUSG00000087687.4	Pet100	chr8	+	3671547	3671973	3671547	3671611	3672341	3672428	35978	28,11,11	306397291	22,29	414302	512	150	0.108538	1	0.026,0.008,0.011	0.015,0.027	-0.006
35979	ENSMUSG00000087687.4	Pet100	chr8	+	3671547	3671679	3671547	3671615	3672341	3672428	35979	1,0,0	0,0,0	0,1	0,1	214	150	1	1	1.0,NA,NA	NA,0.412	0.588
35980	ENSMUSG00000087687.4	Pet100	chr8	+	3671547	3671973	3671547	3671615	3672341	3672428	35980	21,7,7	0,0,0	14,10	0,1	508	150	1	1	1.0,1.0,1.0	1.0,0.747	0.127
35981	ENSMUSG00000087687.4	Pet100	chr8	+	3671547	3671973	3671547	3671679	3672341	3672428	35981	21,7,7	1,0,0	14,10	0,1	444	150	1	1	0.876,1.0,1.0	1.0,0.772	0.073
35982	ENSMUSG00000087687.4	Pet100	chr8	+	3671601	3671695	3671601	3671615	3672341	3672428	35982	5,6,11	0,0,0	5,6	0,1	230	150	1	1	1.0,1.0,1.0	1.0,0.796	0.102
35983	ENSMUSG00000087687.4	Pet100	chr8	+	3671601	3671695	3671601	3671679	3672341	3672428	35983	5,6,11	1,0,0	5,6	0,1	166	150	1	1	0.819,1.0,1.0	1.0,0.844	0.018
35984	ENSMUSG00000087687.4	Pet100	chr8	+	3671601	3671973	3671601	3671695	3672341	3672428	35984	28,11,11	5,6,11	22,29	5,6	428	150	0.11121	1	0.662,0.391,0.26	0.607,0.629	-0.18
35985	ENSMUSG00000087687.4	Pet100	chr8	+	3671834	3672214	3671834	3671973	3672341	3672428	35985	0,3,0	7,1,0	0,0	3,2	391	150	1	1	0.0,0.535,NA	0.0,0.0	0.268
35986	ENSMUSG00000087687.4	Pet100	chr8	+	3672341	3672706	3672341	3672428	3673223	3674235	35986	7,10,1	0,3,0	5,6	8,5	428	150	0.000822343	0.0415842	1.0,0.539,1.0	0.18,0.296	0.608
35987	ENSMUSG00000087687.4	Pet100	chr8	+	3672592	3672706	3672592	3672625	3673223	3674235	35987	4,6,6	584658531	6,3	732557	231	150	1	1	0.004,0.006,0.007	0.005,0.003	0.002
35988	ENSMUSG00000085289.2	Gm15337	chr18	-	39504047	39504328	39504216	39504328	39500090	39503369	35988	16,43,22	0,0,0	21,32	2,0	319	150	0.826851	1	1.0,1.0,1.0	0.832,1.0	0.084
35989	ENSMUSG00000011832.17	Evi5l	chr8	+	4235913	4236221	4235913	4236150	4237240	4237465	35989	0,1,0	89112107	6,2	106,91	221	150	0.136971	1	0.0,0.006,0.0	0.037,0.015	-0.024
35990	ENSMUSG00000011832.17	Evi5l	chr8	+	4241236	4241380	4241236	4241292	4241584	4241674	35990	160134131	3,0,0	171126	2,0	238	150	1	1	0.971,1.0,1.0	0.982,1.0	-0.001
35991	ENSMUSG00000078941.10	Ak6	chr13	+	100787850	100788336	100787850	100788294	100790698	100791144	35991	8,7,9	17,54,27	11,13	28,32	192	150	0.192179	1	0.269,0.092,0.207	0.235,0.241	-0.049
35992	ENSMUSG00000078941.10	Ak6	chr13	+	100788133	100788294	100788133	100788225	100790698	100791144	35992	17,54,27	42,69,70	28,32	68,55	219	150	0.794138	1	0.217,0.349,0.209	0.22,0.285	0.006
35993	ENSMUSG00000078941.10	Ak6	chr13	+	100788133	100788336	100788133	100788225	100790698	100791144	35993	8,7,9	42,69,70	11,13	68,55	261	150	0.204609	1	0.099,0.055,0.069	0.085,0.12	-0.028
35994	ENSMUSG00000078941.10	Ak6	chr13	+	100800402	100800703	100800402	100800461	100802334	100802867	35994	9,7,7	0,0,0	11,6	2,5	392	150	4.70449e-08	1.68227e-05	1.0,1.0,1.0	0.678,0.315	0.503
35995	ENSMUSG00000078941.10	Ak6	chr13	+	100800402	100800884	100800402	100800461	100802334	100802867	35995	13,15,9	0,0,0	15,13	2,5	573	150	3.65136e-08	1.34849e-05	1.0,1.0,1.0	0.663,0.405	0.466
35996	ENSMUSG00000078941.10	Ak6	chr13	+	100800402	100800884	100800402	100800703	100802334	100802867	35996	5,9,4	0,0,0	6,9	0,2	331	150	0.664718	1	1.0,1.0,1.0	1.0,0.671	0.164
35997	ENSMUSG00000078941.10	Ak6	chr13	+	100800407	100800704	100800407	100800461	100802334	100802867	35997	318367353	0,0,0	445409	2,5	393	150	0.4457	1	1.0,1.0,1.0	0.988,0.969	0.022
35998	ENSMUSG00000078941.10	Ak6	chr13	+	100800407	100800704	100800407	100800703	100802334	100802867	35998	310361348	0,0,0	436405	0,2	151	150	1	1	1.0,1.0,1.0	1.0,0.995	0.002
35999	ENSMUSG00000078941.10	Ak6	chr13	+	100800407	100800884	100800407	100800704	100802334	100802867	35999	0,1,0	305353344	0,0	430396	330	150	1	1	0.0,0.001,0.0	0.0,0.0	0
36000	ENSMUSG00000036606.18	Plxnb2	chr15	-	89040456	89040585	89040458	89040585	89039751	89040380	36000	22,31,27	150220187	36,26	177132	152	150	0.104031	1	0.126,0.122,0.125	0.167,0.163	-0.041
36001	ENSMUSG00000036606.18	Plxnb2	chr15	-	89042829	89042908	89042830	89042908	89042627	89042728	36001	686854807	0,0,0	1245936	2,0	151	150	1	1	1.0,1.0,1.0	0.998,1.0	0.001
36002	ENSMUSG00000036606.18	Plxnb2	chr15	-	89043663	89043845	89043702	89043845	89043429	89043496	36002	117613831217	10,13,13	15831398	24,15	189	150	0.187416	1	0.989,0.988,0.987	0.981,0.987	0.004
36003	ENSMUSG00000036606.18	Plxnb2	chr15	-	89043975	89044205	89043995	89044205	89043663	89043845	36003	111712171182	1,0,0	16331273	0,0	170	150	1	1	0.999,1.0,1.0	1.0,1.0	0
36004	ENSMUSG00000036606.18	Plxnb2	chr15	-	89044554	89044710	89044570	89044710	89044363	89044464	36004	0,2,1	9311079967	5,6	12561037	166	150	1	1	0.0,0.002,0.001	0.004,0.005	-0.004
36005	ENSMUSG00000036606.18	Plxnb2	chr15	-	89048198	89048313	89048214	89048313	89047480	89047573	36005	0,0,2	121614251354	0,0	17071442	166	150	1	1	0.0,0.0,0.001	0.0,0.0	0
36006	ENSMUSG00000036606.18	Plxnb2	chr15	-	89048198	89048313	89048250	89048313	89047480	89047573	36006	202199233	3,5,2	268241	10,7	202	150	0.0339703	0.507855	0.98,0.967,0.989	0.952,0.962	0.022
36007	ENSMUSG00000036606.18	Plxnb2	chr15	-	89048198	89048524	89048415	89048524	89047480	89047573	36007	13,11,6	0,0,2	15,7	0,0	367	150	0.862563	1	1.0,1.0,0.551	1.0,1.0	-0.15
36008	ENSMUSG00000036606.18	Plxnb2	chr15	-	89048214	89048313	89048250	89048313	89047480	89047573	36008	141816241585	3,5,2	19751683	10,7	186	150	1	1	0.997,0.996,0.998	0.994,0.995	0.002
36009	ENSMUSG00000036606.18	Plxnb2	chr15	-	89048250	89048524	89048415	89048524	89047480	89047573	36009	3,5,2	0,0,2	10,7	0,0	315	150	0.55989	1	1.0,1.0,0.323	1.0,1.0	-0.226
36010	ENSMUSG00000036606.18	Plxnb2	chr15	-	89048622	89048737	89048726	89048737	89048415	89048524	36010	134917941643	0,0,0	21801872	2,0	254	150	1	1	1.0,1.0,1.0	0.998,1.0	0.001
36011	ENSMUSG00000036606.18	Plxnb2	chr15	-	89050108	89050209	89050126	89050209	89049905	89050032	36011	95311821118	0,0,2	14171230	1,4	168	150	1	1	1.0,1.0,0.998	0.999,0.996	0.002
36012	ENSMUSG00000036606.18	Plxnb2	chr15	-	89050568	89050697	89050665	89050697	89050108	89050209	36012	163620761850	0,0,0	23562087	0,2	247	150	1	1	1.0,1.0,1.0	1.0,0.998	0.001
36013	ENSMUSG00000036606.18	Plxnb2	chr15	-	89050665	89050969	89050786	89050969	89050108	89050209	36013	0,0,0	11,16,9	0,2	1,19	271	150	0.333484	1	0.0,0.0,0.0	0.0,0.055	-0.028
36014	ENSMUSG00000036606.18	Plxnb2	chr15	-	89054704	89054820	89054728	89054820	89051143	89052230	36014	4,8,10	0,0,0	8,6	0,1	174	150	1	1	1.0,1.0,1.0	1.0,0.838	0.081
36015	ENSMUSG00000036606.18	Plxnb2	chr15	-	89054704	89054820	89054771	89054820	89051143	89052230	36015	4,8,10	119214261149	8,7	16851417	217	150	1	1	0.002,0.004,0.006	0.003,0.003	0.001
36016	ENSMUSG00000036606.18	Plxnb2	chr15	-	89054728	89054820	89054771	89054820	89051143	89052230	36016	0,0,0	119214261149	0,2	16851417	193	150	1	1	0.0,0.0,0.0	0.0,0.001	-0.001
36017	ENSMUSG00000050914.17	Ankrd37	chr8	-	46450557	46450760	46450650	46450760	46450001	46450162	36017	0,0,0	60,99,85	0,4	88,71	243	150	0.665501	1	0.0,0.0,0.0	0.0,0.034	-0.017
36018	ENSMUSG00000050914.17	Ankrd37	chr8	-	46452279	46452440	46452287	46452440	46451433	46451525	36018	4,3,3	50,71,55	2,6	60,55	158	150	0.659406	1	0.071,0.039,0.049	0.031,0.094	-0.01
36019	ENSMUSG00000050914.17	Ankrd37	chr8	-	46452279	46452440	46452307	46452440	46451433	46451525	36019	12,16,19	0,0,3	5,13	0,0	178	150	0.775869	1	1.0,1.0,0.842	1.0,1.0	-0.053
36020	ENSMUSG00000050914.17	Ankrd37	chr8	-	46452287	46452440	46452307	46452440	46451433	46451525	36020	58,84,71	0,0,3	63,62	0,0	170	150	1	1	1.0,1.0,0.954	1.0,1.0	-0.015
36021	ENSMUSG00000050914.17	Ankrd37	chr8	-	46452653	46452886	46452791	46452886	46452287	46452440	36021	38,67,59	2,4,4	50,34	2,2	288	150	0.523235	1	0.908,0.897,0.885	0.929,0.899	-0.017
36022	ENSMUSG00000050914.17	Ankrd37	chr8	-	46452653	46452904	46452895	46452904	46452287	46452440	36022	86114108	0,0,0	110,73	1,0	392	150	1	1	1.0,1.0,1.0	0.977,1.0	0.012
36023	ENSMUSG00000050914.17	Ankrd37	chr8	-	46452687	46452904	46452791	46452904	46452287	46452440	36023	9,3,4	2,4,4	14,8	2,2	254	150	0.0445696	0.610188	0.727,0.307,0.371	0.805,0.703	-0.286
36024	ENSMUSG00000050914.17	Ankrd37	chr8	-	46452687	46452904	46452895	46452904	46452287	46452440	36024	49,33,45	0,0,0	63,37	1,0	358	150	1	1	1.0,1.0,1.0	0.963,1.0	0.018
36025	ENSMUSG00000050914.17	Ankrd37	chr8	-	46452791	46452904	46452895	46452904	46452287	46452440	36025	2,4,4	0,0,0	2,2	1,0	254	150	1	1	1.0,1.0,1.0	0.542,1.0	0.229
36026	ENSMUSG00000058748.10	Zfp958	chr8	+	4663166	4663278	4663166	4663255	4675839	4675966	36026	40,61,55	0,1,1	44,27	0,0	173	150	1	1	1.0,0.981,0.979	1.0,1.0	-0.013
36027	ENSMUSG00000058748.10	Zfp958	chr8	+	4663166	4663333	4663166	4663255	4675839	4675966	36027	5,0,0	0,1,1	1,0	0,0	228	150	1	1	1.0,0.0,0.0	1.0,NA	-0.667
36028	ENSMUSG00000058748.10	Zfp958	chr8	+	4663166	4663449	4663166	4663255	4675839	4675966	36028	2,2,3	0,1,1	0,6	0,0	344	150	1	1	1.0,0.466,0.567	NA,1.0	-0.322
36029	ENSMUSG00000058748.10	Zfp958	chr8	+	4663166	4663333	4663166	4663278	4675839	4675966	36029	5,0,0	40,61,55	1,0	44,27	205	150	0.63559	1	0.084,0.0,0.0	0.016,0.0	0.02
36030	ENSMUSG00000058748.10	Zfp958	chr8	+	4663166	4663449	4663166	4663278	4675839	4675966	36030	2,2,3	40,61,55	0,6	44,27	321	150	0.325739	1	0.023,0.015,0.025	0.0,0.094	-0.026
36031	ENSMUSG00000058748.10	Zfp958	chr8	+	4663166	4663449	4663166	4663333	4675839	4675966	36031	2,2,3	5,0,0	0,6	1,0	266	150	0.330856	1	0.184,1.0,1.0	0.0,1.0	0.228
36032	ENSMUSG00000058748.10	Zfp958	chr8	+	4675839	4675966	4675839	4675965	4676163	4676224	36032	47,42,53	1,0,0	37,30	0,0	151	150	1	1	0.979,1.0,1.0	1.0,1.0	-0.007
36033	ENSMUSG00000058748.10	Zfp958	chr8	+	4675839	4675974	4675839	4675965	4676163	4676224	36033	0,2,1	1,0,0	0,1	0,0	159	150	1	1	0.0,1.0,1.0	NA,1.0	-0.333
36034	ENSMUSG00000058748.10	Zfp958	chr8	+	4675839	4675974	4675839	4675966	4676163	4676224	36034	0,2,0	47,42,52	0,1	37,30	158	150	1	1	0.0,0.043,0.0	0.0,0.031	-0.001
36036	ENSMUSG00000022322.9	Shcbp1	chr8	-	4791814	4791966	4791847	4791966	4789594	4789681	36036	0,1,0	67,81,86	0,0	49,65	183	150	1	1	0.0,0.01,0.0	0.0,0.0	0.003
36037	ENSMUSG00000022322.9	Shcbp1	chr8	-	4791814	4791966	4791862	4791966	4789594	4789681	36037	14,12,15	0,1,0	16,18	0,0	198	150	1	1	1.0,0.901,1.0	1.0,1.0	-0.033
36038	ENSMUSG00000022322.9	Shcbp1	chr8	-	4791823	4791966	4791847	4791966	4789594	4789681	36038	1,0,0	67,81,86	0,0	49,65	174	150	1	1	0.013,0.0,0.0	0.0,0.0	0.004
36039	ENSMUSG00000022322.9	Shcbp1	chr8	-	4791823	4791966	4791862	4791966	4789594	4789681	36039	15,11,15	0,1,0	16,18	0,0	189	150	1	1	1.0,0.897,1.0	1.0,1.0	-0.034
36040	ENSMUSG00000022322.9	Shcbp1	chr8	-	4791847	4791966	4791862	4791966	4789594	4789681	36040	81,92,101	0,1,0	65,83	0,0	165	150	1	1	1.0,0.988,1.0	1.0,1.0	-0.004
36041	ENSMUSG00000022322.9	Shcbp1	chr8	-	4814880	4815089	4814943	4815089	4804219	4804312	36041	66107118	0,1,0	52,96	0,0	213	150	1	1	1.0,0.987,1.0	1.0,1.0	-0.004
36042	ENSMUSG00000022322.9	Shcbp1	chr8	-	4817906	4818311	4818143	4818311	4814943	4815089	36042	95,63,97	1,0,0	48,78	2,3	387	150	0.00984478	0.221562	0.974,1.0,1.0	0.903,0.91	0.085
36043	ENSMUSG00000025578.10	Cbx8	chr11	-	118931169	118931217	118931173	118931217	118930919	118930985	36043	0,0,2	152182156	0,5	234191	154	150	0.899465	1	0.0,0.0,0.012	0.0,0.025	-0.009
36044	ENSMUSG00000050379.16	Septin6	chrX	-	36205707	36205869	36205734	36205869	36198036	36198133	36044	13,19,20	0,0,2	18,12	6,3	177	150	4.4856e-05	0.00518213	1.0,1.0,0.894	0.718,0.772	0.22
36045	ENSMUSG00000050379.16	Septin6	chrX	-	36253031	36253131	36253034	36253131	36238715	36238830	36045	11,21,21	0,0,0	13,21	0,2	153	150	0.425421	1	1.0,1.0,1.0	1.0,0.911	0.044
36046	ENSMUSG00000029407.11	Uso1	chr5	+	92340571	92340799	92340571	92340710	92341870	92342034	36046	3,0,2	345417381	0,1	393398	239	150	1	1	0.005,0.0,0.003	0.0,0.002	0.002
36047	ENSMUSG00000029407.11	Uso1	chr5	+	92341870	92342034	92341870	92341914	92343206	92343293	36047	605803716	0,0,1	704720	0,0	270	150	1	1	1.0,1.0,0.997	1.0,1.0	-0.001
36048	ENSMUSG00000029407.11	Uso1	chr5	+	92343206	92343293	92343206	92343289	92346194	92346293	36048	343480398	0,0,0	367382	1,0	154	150	1	1	1.0,1.0,1.0	0.997,1.0	0.002
36049	ENSMUSG00000029407.11	Uso1	chr5	+	92348993	92349269	92348993	92349209	92349715	92350657	36049	0,0,4	301393329	0,0	311338	210	150	1	1	0.0,0.0,0.009	0.0,0.0	0.003
36050	ENSMUSG00000005161.16	Prdx2	chr8	+	85696239	85696391	85696239	85696387	85696868	85696973	36050	129616861383	2,0,4	18451558	4,1	154	150	1	1	0.998,1.0,0.997	0.998,0.999	0
36051	ENSMUSG00000005161.16	Prdx2	chr8	+	85696868	85696973	85696868	85696972	85697064	85697754	36051	182524472074	0,0,0	27832477	13,0	151	150	1	1	1.0,1.0,1.0	0.995,1.0	0.002
36052	ENSMUSG00000005161.16	Prdx2	chr8	+	85697915	85698038	85697915	85698037	85698190	85698732	36052	157420411791	0,0,1	24151983	5,0	151	150	1	1	1.0,1.0,0.999	0.998,1.0	0.001
36053	ENSMUSG00000027425.19	Kat14	chr2	+	144215698	144215803	144215698	144215775	144217764	144217883	36053	0,1,0	158218180	0,0	220252	178	150	1	1	0.0,0.004,0.0	0.0,0.0	0.001
36054	ENSMUSG00000027425.19	Kat14	chr2	+	144244360	144244787	144244360	144244490	144245918	144246273	36054	0,1,0	147217207	2,0	188175	447	150	1	1	0.0,0.002,0.0	0.004,0.0	-0.001
36055	ENSMUSG00000027425.19	Kat14	chr2	+	144245918	144246289	144245918	144246109	144248542	144249596	36055	5,0,8	150205228	8,3	213182	330	150	0.792907	1	0.015,0.0,0.016	0.017,0.007	-0.002
36056	ENSMUSG00000018599.6	Mief2	chr11	+	60619223	60619682	60619223	60619672	60621108	60621618	36056	0,0,0	1,0,1	0,1	0,2	160	150	1	1	0.0,NA,0.0	NA,0.319	-0.319
36057	ENSMUSG00000018599.6	Mief2	chr11	+	60619268	60619672	60619268	60619393	60621108	60621618	36057	1,0,1	57,63,41	0,2	54,54	429	150	1	1	0.006,0.0,0.008	0.0,0.013	-0.002
36058	ENSMUSG00000018599.6	Mief2	chr11	+	60619268	60619682	60619268	60619393	60621108	60621618	36058	0,0,0	57,63,41	0,1	54,54	439	150	1	1	0.0,0.0,0.0	0.0,0.006	-0.003
36059	ENSMUSG00000018599.6	Mief2	chr11	+	60621108	60621261	60621108	60621211	60621408	60621489	36059	24,33,44	0,1,0	30,26	0,1	200	150	1	1	1.0,0.961,1.0	1.0,0.951	0.011
36060	ENSMUSG00000018599.6	Mief2	chr11	+	60621108	60621261	60621108	60621211	60621455	60621618	36060	69,70,72	0,0,0	109,89	0,1	200	150	1	1	1.0,1.0,1.0	1.0,0.985	0.008
36061	ENSMUSG00000056228.11	Cars2	chr8	-	11579816	11579885	11579821	11579885	11579611	11579713	36061	6,0,0	0,0,1	2,0	0,0	155	150	1	1	1.0,NA,0.0	1.0,NA	-0.5
36062	ENSMUSG00000056228.11	Cars2	chr8	-	11600498	11600692	11600563	11600692	11600257	11600308	36062	92,96,76	6,1,10	80,61	3,10	215	150	0.399177	1	0.915,0.985,0.841	0.949,0.81	0.034
36063	ENSMUSG00000045969.9	Ing1	chr8	+	11606065	11607045	11606065	11606370	11611417	11613251	36063	79110113	0,0,0	90,76	1,0	825	150	1	1	1.0,1.0,1.0	0.942,1.0	0.029
36064	ENSMUSG00000097073.8	9430037G07Rik	chr9	-	88481303	88481569	88481410	88481569	88481097	88481152	36064	0,4,0	6,8,2	0,0	6,2	257	150	0.300602	1	0.0,0.226,0.0	0.0,0.0	0.075
36065	ENSMUSG00000097073.8	9430037G07Rik	chr9	-	88481303	88481569	88481516	88481569	88481097	88481152	36065	0,4,0	1,6,1	0,0	5,3	363	150	0.274107	1	0.0,0.216,0.0	0.0,0.0	0.072
36066	ENSMUSG00000097073.8	9430037G07Rik	chr9	-	88481410	88481569	88481516	88481569	88481097	88481152	36066	6,8,2	1,6,1	6,2	5,3	256	150	0.213121	1	0.779,0.439,0.54	0.413,0.281	0.239
36067	ENSMUSG00000038060.16	Dlec1	chr9	+	118957085	118957342	118957085	118957179	118957567	118957726	36067	1,0,0	0,0,0	0,0	2,0	313	150	1	1	1.0,NA,NA	0.0,NA	1
36069	ENSMUSG00000047789.6	Slc38a9	chr13	+	112797299	112797406	112797299	112797343	112806120	112806265	36069	24,24,22	0,1,6	30,15	0,7	213	150	0.506812	1	1.0,0.944,0.721	1.0,0.601	0.088
36070	ENSMUSG00000047789.6	Slc38a9	chr13	+	112825806	112825928	112825806	112825903	112826055	112826119	36070	11,21,10	0,0,1	10,22	0,0	175	150	1	1	1.0,1.0,0.896	1.0,1.0	-0.035
36071	ENSMUSG00000047789.6	Slc38a9	chr13	+	112850674	112850816	112850674	112850781	112859731	112859845	36071	0,0,0	8,13,21	3,1	14,20	185	150	0.0850828	0.91426	0.0,0.0,0.0	0.148,0.039	-0.093
36072	ENSMUSG00000031441.16	Atp11a	chr8	+	12897739	12898037	12897739	12897885	12898802	12898862	36072	0,0,2	165207173	0,0	195195	302	150	1	1	0.0,0.0,0.006	0.0,0.0	0.002
36073	ENSMUSG00000031441.16	Atp11a	chr8	+	12913758	12913868	12913758	12913862	12914919	12918728	36073	17,29,11	47,61,50	4,21	55,58	156	150	0.111725	1	0.258,0.314,0.175	0.065,0.258	0.088
36074	ENSMUSG00000031441.16	Atp11a	chr8	+	12913758	12914021	12913758	12913862	12914919	12918728	36074	0,8,2	47,61,50	4,4	55,58	309	150	0.765985	1	0.0,0.06,0.019	0.034,0.032	-0.007
36075	ENSMUSG00000031441.16	Atp11a	chr8	+	12913758	12914021	12913758	12913868	12914919	12918728	36075	0,2,1	17,23,10	4,2	4,19	303	150	0.0117933	0.250051	0.0,0.041,0.047	0.331,0.05	-0.161
36076	ENSMUSG00000031446.15	Cul4a	chr8	+	13156193	13156309	13156193	13156284	13165469	13167195	36076	224305235	3,7,4	253284	13,7	175	150	0.0324847	0.494289	0.985,0.974,0.981	0.943,0.972	0.022
36077	ENSMUSG00000031446.15	Cul4a	chr8	+	13174559	13174877	13174559	13174872	13177709	13177777	36077	1,2,3	0,0,0	0,0	2,0	155	150	1	1	1.0,1.0,1.0	0.0,NA	1
36078	ENSMUSG00000031446.15	Cul4a	chr8	+	13174790	13174873	13174790	13174872	13177709	13177777	36078	346428525	0,0,0	417393	2,0	151	150	1	1	1.0,1.0,1.0	0.995,1.0	0.002
36079	ENSMUSG00000031446.15	Cul4a	chr8	+	13174790	13174877	13174790	13174873	13177709	13177777	36079	0,1,0	345427522	0,0	417393	154	150	1	1	0.0,0.002,0.0	0.0,0.0	0.001
36080	ENSMUSG00000031446.15	Cul4a	chr8	+	13186132	13186430	13186132	13186243	13186795	13186903	36080	2,3,2	3,0,0	6,1	0,2	337	150	0.610335	1	0.229,1.0,1.0	1.0,0.182	0.152
36081	ENSMUSG00000031446.15	Cul4a	chr8	+	13186335	13186430	13186335	13186421	13186795	13186903	36081	0,2,0	326395442	3,0	417405	159	150	1	1	0.0,0.005,0.0	0.007,0.0	-0.002
36082	ENSMUSG00000031447.8	Lamp1	chr8	+	13209160	13209622	13209160	13209434	13215848	13215967	36082	0,0,0	219630492464	0,1	31343067	338	150	1	1	0.0,0.0,0.0	0.0,0.0	0
36083	ENSMUSG00000031447.8	Lamp1	chr8	+	13209160	13209626	13209160	13209434	13215848	13215967	36083	0,1,0	219630492464	0,0	31343067	342	150	1	1	0.0,0.0,0.0	0.0,0.0	0
36084	ENSMUSG00000031447.8	Lamp1	chr8	+	13209160	13209626	13209160	13209622	13215848	13215967	36084	0,1,0	0,0,0	0,0	0,1	154	150	1	1	NA,1.0,NA	NA,0.0	1
36085	ENSMUSG00000031447.8	Lamp1	chr8	+	13217157	13217376	13217157	13217215	13217806	13217965	36085	141319691698	4,1,9	22802168	0,0	311	150	1	1	0.994,0.999,0.989	1.0,1.0	-0.006
36086	ENSMUSG00000031447.8	Lamp1	chr8	+	13217157	13217377	13217157	13217215	13217806	13217965	36086	392751354585	4,1,9	61705658	0,0	312	150	1	1	0.998,1.0,0.996	1.0,1.0	-0.002
36087	ENSMUSG00000031447.8	Lamp1	chr8	+	13217157	13217377	13217157	13217376	13217806	13217965	36087	255432052927	2,0,2	39303521	0,0	151	150	1	1	0.999,1.0,0.999	1.0,1.0	-0.001
36088	ENSMUSG00000031447.8	Lamp1	chr8	+	13222540	13222660	13222540	13222658	13223626	13223693	36088	435659484888	0,0,0	65205787	0,2	152	150	1	1	1.0,1.0,1.0	1.0,1.0	0
36089	ENSMUSG00000031447.8	Lamp1	chr8	+	13223569	13223939	13223569	13223925	13224418	13225338	36089	36,57,85	0,9,0	61,62	0,0	164	150	0.0157676	0.303342	1.0,0.853,1.0	1.0,1.0	-0.049
36090	ENSMUSG00000031447.8	Lamp1	chr8	+	13223569	13223950	13223569	13223925	13224418	13225338	36090	347646354041	0,9,0	54534574	0,0	175	150	1	1	1.0,0.998,1.0	1.0,1.0	-0.001
36091	ENSMUSG00000031447.8	Lamp1	chr8	+	13223569	13223950	13223569	13223939	13224418	13225338	36091	344045784004	0,0,48	53924512	0,0	161	150	0.833467	1	1.0,1.0,0.987	1.0,1.0	-0.004
36092	ENSMUSG00000031447.8	Lamp1	chr8	+	13223779	13224141	13223779	13223925	13224418	13225338	36092	44,82,49	0,9,0	70,87	0,0	366	150	0.00111427	0.0517042	1.0,0.789,1.0	1.0,1.0	-0.07
36093	ENSMUSG00000031447.8	Lamp1	chr8	+	13223779	13224141	13223779	13223939	13224418	13225338	36093	8,25,12	0,0,48	9,25	0,0	352	150	0.00471811	0.136283	1.0,1.0,0.096	1.0,1.0	-0.301
36094	ENSMUSG00000031447.8	Lamp1	chr8	+	13223779	13224141	13223779	13223950	13224418	13225338	36094	3,9,0	343545623992	0,18	53834505	341	150	1	1	0.0,0.001,0.0	0.0,0.002	-0.001
36095	ENSMUSG00000032171.8	Pin1	chr9	+	20563390	20563653	20563390	20563493	20566657	20566876	36095	0,3,0	111314481136	1,0	15351498	310	150	1	1	0.0,0.001,0.0	0.0,0.0	0
36096	ENSMUSG00000032171.8	Pin1	chr9	+	20563390	20563888	20563390	20563493	20566657	20566876	36096	3,0,0	111314481136	0,0	15351498	545	150	1	1	0.001,0.0,0.0	0.0,0.0	0
36097	ENSMUSG00000032171.8	Pin1	chr9	+	20563390	20563888	20563390	20563653	20566657	20566876	36097	3,0,0	0,3,0	0,0	1,0	385	150	1	1	1.0,0.0,NA	0.0,NA	0.5
36098	ENSMUSG00000032171.8	Pin1	chr9	+	20573073	20573412	20573073	20573319	20573593	20573704	36098	0,1,0	0,3,0	1,0	0,0	243	150	1	1	NA,0.171,NA	1.0,NA	-0.829
36099	ENSMUSG00000032171.8	Pin1	chr9	+	20573593	20573924	20573593	20573704	20574470	20577880	36099	0,5,2	93612641088	1,6	14941197	370	150	1	1	0.0,0.002,0.001	0.0,0.002	0
36100	ENSMUSG00000075266.6	Cenpw	chr10	-	30074658	30074775	30074730	30074775	30074461	30074575	36100	0,2,2	0,0,1	2,0	0,0	222	150	1	1	NA,1.0,0.575	1.0,NA	-0.213
36101	ENSMUSG00000075266.6	Cenpw	chr10	-	30076152	30076556	30076356	30076556	30074461	30074575	36101	1,5,0	7711104845	0,0	803824	354	150	1	1	0.001,0.002,0.0	0.0,0.0	0.001
36102	ENSMUSG00000046201.10	Scaf8	chr17	+	3172327	3172389	3172327	3172384	3195349	3195433	36102	41,38,48	1,0,0	71,44	0,0	155	150	1	1	0.975,1.0,1.0	1.0,1.0	-0.008
36103	ENSMUSG00000046201.10	Scaf8	chr17	+	3172327	3172413	3172327	3172384	3195349	3195433	36103	3,2,4	1,0,0	1,6	0,0	179	150	1	1	0.715,1.0,1.0	1.0,1.0	-0.095
36104	ENSMUSG00000046201.10	Scaf8	chr17	+	3172327	3172413	3172327	3172389	3195349	3195433	36104	2,2,0	40,38,44	0,0	70,38	174	150	0.432956	1	0.041,0.043,0.0	0.0,0.0	0.028
36105	ENSMUSG00000046201.10	Scaf8	chr17	+	3246052	3246268	3246052	3246250	3247034	3249134	36105	108192145	0,0,1	168184	1,0	168	150	1	1	1.0,1.0,0.992	0.993,1.0	0.001
36106	ENSMUSG00000038482.12	Tfdp1	chr8	+	13388750	13389146	13388750	13388806	13389664	13389739	36106	171220150	83,122,88	248243	107107	490	150	0.126607	1	0.387,0.356,0.343	0.415,0.41	-0.05
36108	ENSMUSG00000038482.12	Tfdp1	chr8	+	13388820	13389146	13388820	13388920	13389664	13389739	36108	165215143	294402332	238239	408346	376	150	0.0646886	0.772549	0.183,0.176,0.147	0.189,0.216	-0.034
36109	ENSMUSG00000038482.12	Tfdp1	chr8	+	13389325	13389542	13389325	13389440	13389664	13389739	36109	3,3,3	26,14,28	6,4	27,48	252	150	0.885982	1	0.064,0.113,0.06	0.117,0.047	-0.003
36110	ENSMUSG00000038482.12	Tfdp1	chr8	+	13389325	13389571	13389325	13389440	13389664	13389739	36110	0,0,1	26,14,28	0,0	27,48	281	150	1	1	0.0,0.0,0.019	0.0,0.0	0.006
36111	ENSMUSG00000038482.12	Tfdp1	chr8	+	13389325	13389571	13389325	13389542	13389664	13389739	36111	0,0,1	3,3,3	0,0	6,4	179	150	1	1	0.0,0.0,0.218	0.0,0.0	0.073
36112	ENSMUSG00000038482.12	Tfdp1	chr8	+	13407042	13407132	13407042	13407109	13415088	13415195	36112	0,0,1	740988808	4,0	9631020	173	150	1	1	0.0,0.0,0.001	0.004,0.0	-0.002
36113	ENSMUSG00000038482.12	Tfdp1	chr8	+	13415088	13415202	13415088	13415194	13419458	13420264	36113	7,14,14	0,2,0	5,13	0,0	158	150	1	1	1.0,0.869,1.0	1.0,1.0	-0.044
36114	ENSMUSG00000038482.12	Tfdp1	chr8	+	13415090	13415195	13415090	13415194	13419458	13420264	36114	94914511136	0,2,0	13921438	0,0	151	150	1	1	1.0,0.999,1.0	1.0,1.0	0
36115	ENSMUSG00000038482.12	Tfdp1	chr8	+	13415090	13415202	13415090	13415195	13419458	13420264	36115	1,9,5	94314461127	1,10	13881435	157	150	1	1	0.001,0.006,0.004	0.001,0.007	0
36116	ENSMUSG00000038482.12	Tfdp1	chr8	+	13419458	13419580	13419458	13419503	13420480	13421022	36116	127319331509	0,0,0	18521994	3,0	227	150	1	1	1.0,1.0,1.0	0.998,1.0	0.001
36117	ENSMUSG00000038482.12	Tfdp1	chr8	+	13420171	13420646	13420171	13420538	13420878	13421022	36117	170123621935	2,0,0	22522525	0,0	258	150	1	1	0.998,1.0,1.0	1.0,1.0	-0.001
36118	ENSMUSG00000038482.12	Tfdp1	chr8	+	13420824	13421024	13420824	13421022	13421351	13421420	36118	0,3,0	640955724	0,2	9061001	152	150	1	1	0.0,0.003,0.0	0.0,0.002	0
36119	ENSMUSG00000038482.12	Tfdp1	chr8	+	13420824	13421078	13420824	13421022	13421351	13421420	36119	0,5,9	640955724	2,7	9061001	206	150	1	1	0.0,0.004,0.009	0.002,0.005	0.001
36120	ENSMUSG00000038482.12	Tfdp1	chr8	+	13420824	13421078	13420824	13421024	13421351	13421420	36120	0,5,9	0,3,0	2,7	0,2	204	150	1	1	NA,0.551,1.0	1.0,0.72	-0.084
36121	ENSMUSG00000038482.12	Tfdp1	chr8	+	13422336	13422617	13422336	13422616	13422935	13423102	36121	8131124879	0,0,5	11741208	8,0	151	150	1	1	1.0,1.0,0.994	0.993,1.0	0.001
36122	ENSMUSG00000038482.12	Tfdp1	chr8	+	13422935	13423100	13422935	13423056	13423844	13423923	36122	101138101	0,0,0	155146	0,2	194	150	1	1	1.0,1.0,1.0	1.0,0.983	0.008
36123	ENSMUSG00000038482.12	Tfdp1	chr8	+	13422935	13423102	13422935	13423056	13423844	13423923	36123	8731290975	0,0,0	14651405	0,2	196	150	1	1	1.0,1.0,1.0	1.0,0.998	0.001
36124	ENSMUSG00000038482.12	Tfdp1	chr8	+	13422935	13423102	13422935	13423100	13423844	13423923	36124	7721154874	0,2,0	13101259	0,0	152	150	1	1	1.0,0.998,1.0	1.0,1.0	-0.001
36125	ENSMUSG00000038482.12	Tfdp1	chr8	+	13423812	13423923	13423812	13423889	13427141	13428448	36125	92613841084	0,5,4	14631435	4,5	184	150	1	1	1.0,0.996,0.995	0.997,0.996	0.001
36126	ENSMUSG00000038482.12	Tfdp1	chr8	+	13423812	13423929	13423812	13423889	13427141	13428448	36126	179266192	0,5,4	336298	4,5	190	150	0.835903	1	1.0,0.977,0.974	0.985,0.979	0.002
36127	ENSMUSG00000038482.12	Tfdp1	chr8	+	13423812	13423989	13423812	13423889	13427141	13428448	36127	185276198	0,5,4	350309	4,5	250	150	0.842549	1	1.0,0.971,0.967	0.981,0.974	0.002
36128	ENSMUSG00000038482.12	Tfdp1	chr8	+	13423812	13423929	13423812	13423923	13427141	13428448	36128	1,0,0	7481118892	0,4	11271141	156	150	1	1	0.001,0.0,0.0	0.0,0.003	-0.001
36129	ENSMUSG00000038482.12	Tfdp1	chr8	+	13423812	13423989	13423812	13423923	13427141	13428448	36129	7,10,6	7481118892	14,15	11271141	216	150	1	1	0.006,0.006,0.005	0.009,0.009	-0.003
36130	ENSMUSG00000038482.12	Tfdp1	chr8	+	13423812	13423989	13423812	13423929	13427141	13428448	36130	7,10,6	1,0,0	14,11	0,0	210	150	1	1	0.833,1.0,1.0	1.0,1.0	-0.056
36131	ENSMUSG00000038416.16	Cdc16	chr8	+	13812850	13813010	13812850	13813009	13813819	13813911	36131	198326234	0,0,1	250234	0,0	151	150	1	1	1.0,1.0,0.996	1.0,1.0	-0.001
36132	ENSMUSG00000038416.16	Cdc16	chr8	+	13823340	13823407	13823340	13823404	13825707	13825769	36132	1,2,2	399567415	1,0	459376	153	150	1	1	0.002,0.003,0.005	0.002,0.0	0.002
36133	ENSMUSG00000031458.9	Coprs	chr8	-	13935661	13935881	13935665	13935881	13934995	13935201	36133	0,2,0	161237192	0,0	247223	154	150	1	1	0.0,0.008,0.0	0.0,0.0	0.003
36134	ENSMUSG00000031458.9	Coprs	chr8	-	13936694	13936908	13936704	13936908	13935665	13935881	36134	2,0,0	0,0,2	5,0	0,0	160	150	1	1	1.0,NA,0.0	1.0,NA	-0.5
36135	ENSMUSG00000030532.7	Hddc3	chr7	+	79992851	79993040	79992851	79992997	79993286	79993342	36135	0,0,0	74141140	0,2	105133	193	150	1	1	0.0,0.0,0.0	0.0,0.012	-0.006
36136	ENSMUSG00000030532.7	Hddc3	chr7	+	79992851	79993141	79992851	79992997	79993286	79993342	36136	2,1,4	74141140	2,2	105133	294	150	1	1	0.014,0.004,0.014	0.01,0.008	0.002
36137	ENSMUSG00000030532.7	Hddc3	chr7	+	79992851	79993141	79992851	79993040	79993286	79993342	36137	2,1,4	0,0,0	2,2	0,2	251	150	0.346019	1	1.0,1.0,1.0	1.0,0.374	0.313
36138	ENSMUSG00000030532.7	Hddc3	chr7	+	79992891	79993203	79992891	79993040	79993286	79993342	36138	36,17,19	0,0,0	49,20	0,2	313	150	0.804262	1	1.0,1.0,1.0	1.0,0.827	0.087
36139	ENSMUSG00000030532.7	Hddc3	chr7	+	79992891	79993203	79992891	79993141	79993286	79993342	36139	36,17,19	2,1,4	49,20	2,2	212	150	0.599084	1	0.927,0.923,0.771	0.945,0.876	-0.037
36140	ENSMUSG00000050052.13	Tdrp	chr8	-	14024516	14024729	14024540	14024729	14005719	14005817	36140	0,0,1	6,3,4	1,0	2,5	174	150	1	1	0.0,0.0,0.177	0.301,0.0	-0.091
36141	ENSMUSG00000050052.13	Tdrp	chr8	-	14024969	14025032	14025025	14025032	14024540	14024729	36141	0,0,0	0,0,1	0,1	0,0	206	150	1	1	NA,NA,0.0	NA,1.0	-1
36142	ENSMUSG00000051978.10	Erich1	chr8	-	14140087	14140279	14140176	14140279	14128769	14128916	36142	0,0,1	8,6,10	0,0	20,15	239	150	1	1	0.0,0.0,0.059	0.0,0.0	0.02
36143	ENSMUSG00000051978.10	Erich1	chr8	-	14140087	14140279	14140240	14140279	14128769	14128916	36143	0,0,1	27,31,29	0,0	27,32	303	150	1	1	0.0,0.0,0.017	0.0,0.0	0.006
36144	ENSMUSG00000051978.10	Erich1	chr8	-	14140176	14140279	14140240	14140279	14128769	14128916	36144	8,6,10	27,31,29	20,15	27,32	214	150	0.0146512	0.287636	0.172,0.119,0.195	0.342,0.247	-0.132
36145	ENSMUSG00000030177.15	Ccdc77	chr6	-	120308772	120308992	120308910	120308992	120306294	120306420	36145	99109124	0,2,2	73112	1,0	288	150	0.526268	1	1.0,0.966,0.97	0.974,1.0	-0.008
36146	ENSMUSG00000030177.15	Ccdc77	chr6	-	120311529	120311878	120311587	120311878	120308772	120308992	36146	0,2,0	0,2,0	0,2	0,0	208	150	1	1	NA,0.419,NA	NA,1.0	-0.581
36147	ENSMUSG00000030177.15	Ccdc77	chr6	-	120311529	120311878	120311729	120311878	120308772	120308992	36147	0,2,0	77,87,87	0,2	40,60	350	150	1	1	0.0,0.01,0.0	0.0,0.014	-0.004
36148	ENSMUSG00000030177.15	Ccdc77	chr6	-	120311587	120311878	120311729	120311878	120308772	120308992	36148	0,2,0	77,87,87	0,0	40,60	292	150	1	1	0.0,0.012,0.0	0.0,0.0	0.004
36149	ENSMUSG00000030177.15	Ccdc77	chr6	-	120328618	120328682	120328654	120328682	120327167	120327351	36149	0,2,0	0,0,0	0,0	2,0	186	150	1	1	NA,1.0,NA	0.0,NA	1
36150	ENSMUSG00000030177.15	Ccdc77	chr6	-	120333945	120334301	120334287	120334301	120330961	120331015	36150	0,0,0	54,48,58	0,1	59,55	492	150	1	1	0.0,0.0,0.0	0.0,0.006	-0.003
36151	ENSMUSG00000026672.12	Optn	chr2	-	5037924	5038035	5037941	5038035	5036070	5036229	36151	0,0,0	64104136	0,1	84,58	167	150	1	1	0.0,0.0,0.0	0.0,0.015	-0.007
36152	ENSMUSG00000026672.12	Optn	chr2	-	5047253	5047331	5047257	5047331	5044949	5045084	36152	0,0,0	95100100	1,0	68,71	154	150	1	1	0.0,0.0,0.0	0.014,0.0	-0.007
36154	ENSMUSG00000026672.12	Optn	chr2	-	5068320	5068749	5068717	5068749	5059350	5059527	36154	4,0,0	68,89,57	0,0	65,30	547	150	1	1	0.016,0.0,0.0	0.0,0.0	0.005
36155	ENSMUSG00000026672.12	Optn	chr2	-	5068525	5068749	5068717	5068749	5059350	5059527	36155	2,0,0	68,89,57	0,0	65,30	342	150	1	1	0.013,0.0,0.0	0.0,0.0	0.004
36156	ENSMUSG00000032281.12	Acsbg1	chr9	-	54516299	54516546	54516311	54516546	54512160	54512760	36156	406518386	0,0,2	495416	2,0	162	150	1	1	1.0,1.0,0.994	0.996,1.0	0
36157	ENSMUSG00000032281.12	Acsbg1	chr9	-	54516299	54516546	54516342	54516546	54512160	54512760	36157	406518386	1,0,0	495416	0,0	193	150	1	1	0.997,1.0,1.0	1.0,1.0	-0.001
36158	ENSMUSG00000032281.12	Acsbg1	chr9	-	54516311	54516546	54516342	54516546	54512160	54512760	36158	0,0,2	1,0,0	2,0	0,0	181	150	1	1	0.0,NA,1.0	1.0,NA	-0.5
36159	ENSMUSG00000032281.12	Acsbg1	chr9	-	54519613	54519963	54519864	54519963	54516978	54517118	36159	0,1,0	0,0,0	2,2	0,3	401	150	1	1	NA,1.0,NA	1.0,0.2	0.4
36160	ENSMUSG00000032281.12	Acsbg1	chr9	-	54529720	54529868	54529743	54529868	54529149	54529326	36160	462646555	0,0,0	603594	1,0	173	150	1	1	1.0,1.0,1.0	0.998,1.0	0.001
36161	ENSMUSG00000032281.12	Acsbg1	chr9	-	54534713	54534805	54534714	54534805	54529959	54530040	36161	0,1,0	339440370	0,0	479394	151	150	1	1	0.0,0.002,0.0	0.0,0.0	0.001
36162	ENSMUSG00000032281.12	Acsbg1	chr9	-	54534713	54535172	54535153	54535172	54529959	54530040	36162	9,19,10	4,4,1	14,5	12,13	590	150	0.00124199	0.0555702	0.364,0.547,0.718	0.229,0.089	0.384
36163	ENSMUSG00000032281.12	Acsbg1	chr9	-	54534714	54535172	54535153	54535172	54529959	54530040	36163	348458380	4,4,1	493399	12,13	589	150	0.000110847	0.00979279	0.957,0.967,0.99	0.913,0.887	0.071
36164	ENSMUSG00000032281.12	Acsbg1	chr9	-	54535689	54535910	54535798	54535910	54535153	54535242	36164	369510452	2,0,0	501418	0,2	259	150	1	1	0.991,1.0,1.0	1.0,0.992	0.001
36166	ENSMUSG00000032281.12	Acsbg1	chr9	-	54550426	54550921	54550822	54550921	54549879	54549980	36166	1,0,0	53,64,34	0,0	23,27	546	150	1	1	0.005,0.0,0.0	0.0,0.0	0.002
36167	ENSMUSG00000032281.12	Acsbg1	chr9	-	54552556	54552957	54552775	54552957	54550822	54550921	36167	2,0,6	18,34,16	0,0	3,4	369	150	0.0653958	0.777019	0.043,0.0,0.132	0.0,0.0	0.058
36168	ENSMUSG00000085984.8	1700001G11Rik	chr14	-	66533941	66534332	66534210	66534332	66533403	66533593	36168	7,3,0	2,4,2	7,3	2,11	419	150	0.911073	1	0.556,0.212,0.0	0.556,0.089	-0.067
36169	ENSMUSG00000085984.8	1700001G11Rik	chr14	-	66534210	66534578	66534257	66534578	66533403	66533593	36169	2,4,2	6,15,17	2,11	12,11	197	150	0.10841	1	0.202,0.169,0.082	0.113,0.432	-0.122
36170	ENSMUSG00000026317.8	Cln8	chr8	+	14939003	14939328	14939003	14939114	14944571	14945230	36170	1,0,0	0,0,0	3,1	0,2	364	150	1	1	1.0,NA,NA	1.0,0.171	0.414
36172	ENSMUSG00000015575.16	Atp6v0e	chr17	+	26895343	26895620	26895343	26895552	26901651	26901699	36172	0,0,0	121915451337	0,1	16951273	218	150	1	1	0.0,0.0,0.0	0.0,0.001	-0.001
36173	ENSMUSG00000021884.19	Hacl1	chr14	-	31336121	31336268	31336160	31336268	31332058	31332245	36173	0,8,0	39,40,54	0,3	46,46	189	150	0.440665	1	0.0,0.137,0.0	0.0,0.049	0.021
36174	ENSMUSG00000021884.19	Hacl1	chr14	-	31356155	31356236	31356159	31356236	31354852	31354925	36174	38,34,33	0,0,0	36,53	0,1	154	150	1	1	1.0,1.0,1.0	1.0,0.981	0.01
36175	ENSMUSG00000020133.9	2310011J03Rik	chr10	-	80156016	80156371	80156249	80156371	80154087	80155381	36175	449537472	2,4,3	573492	1,4	383	150	0.76765	1	0.989,0.981,0.984	0.996,0.98	-0.003
36176	ENSMUSG00000039842.16	Mcph1	chr8	+	18677133	18677313	18677133	18677256	18679561	18679651	36176	0,0,2	42,104,86	0,7	102,85	207	150	0.216794	1	0.0,0.0,0.017	0.0,0.056	-0.022
36177	ENSMUSG00000039842.16	Mcph1	chr8	+	18677133	18677334	18677133	18677313	18679561	18679651	36177	1,0,2	0,0,2	0,1	0,4	171	150	1	1	1.0,NA,0.467	NA,0.18	0.554
36178	ENSMUSG00000030747.6	Dgat2	chr7	-	98831478	98831884	98831679	98831884	98818904	98819033	36178	0,0,0	0,0,1	1,0	0,0	351	150	1	1	NA,NA,0.0	1.0,NA	-1
36179	ENSMUSG00000030747.6	Dgat2	chr7	-	98831598	98831903	98831679	98831903	98818904	98819033	36179	63,65,64	0,0,1	73,87	0,0	231	150	1	1	1.0,1.0,0.977	1.0,1.0	-0.008
36180	ENSMUSG00000014195.17	Dnajc7	chr11	-	100475035	100475187	100475036	100475187	100474440	100474482	36180	1,1,2	6891023847	0,2	8561031	151	150	1	1	0.001,0.001,0.002	0.0,0.002	0
36181	ENSMUSG00000014195.17	Dnajc7	chr11	-	100475035	100475524	100475377	100475524	100474440	100474482	36181	104111101	0,4,0	95115	0,1	492	150	0.741328	1	1.0,0.894,1.0	1.0,0.972	-0.021
36182	ENSMUSG00000014195.17	Dnajc7	chr11	-	100489440	100489554	100489538	100489554	100480723	100480815	36182	456714598	2,4,0	622593	0,6	248	150	1	1	0.993,0.991,1.0	1.0,0.984	0.003
36183	ENSMUSG00000014195.17	Dnajc7	chr11	-	100483680	100483799	100483729	100483799	100482237	100482391	36183	85411941007	0,0,0	9351175	0,2	199	150	1	1	1.0,1.0,1.0	1.0,0.998	0.001
36184	ENSMUSG00000014195.17	Dnajc7	chr11	-	100488794	100488876	100488830	100488876	100486991	100487066	36184	9,11,13	0,0,2	19,17	0,0	186	150	1	1	1.0,1.0,0.84	1.0,1.0	-0.053
36185	ENSMUSG00000014195.17	Dnajc7	chr11	-	100489436	100489554	100489440	100489554	100486991	100487066	36185	0,0,1	526723679	0,0	756764	154	150	1	1	0.0,0.0,0.001	0.0,0.0	0
36186	ENSMUSG00000014195.17	Dnajc7	chr11	-	100489828	100490135	100490010	100490135	100489440	100489554	36186	2,0,0	660982866	3,0	889867	332	150	1	1	0.001,0.0,0.0	0.002,0.0	-0.001
36187	ENSMUSG00000014195.17	Dnajc7	chr11	-	100489828	100490135	100490032	100490135	100489440	100489554	36187	150235196	5,3,1	212169	2,2	354	150	0.432448	1	0.927,0.971,0.988	0.978,0.973	-0.013
36188	ENSMUSG00000001707.9	Eef1e1	chr13	-	38840015	38840209	38840141	38840209	38838971	38839067	36188	6421052793	0,2,0	874924	0,0	276	150	1	1	1.0,0.997,1.0	1.0,1.0	-0.001
36189	ENSMUSG00000001707.9	Eef1e1	chr13	-	38842463	38842931	38842882	38842931	38840015	38840216	36189	0,0,0	369574479	0,3	468518	569	150	1	1	0.0,0.0,0.0	0.0,0.002	-0.001
36190	ENSMUSG00000071796.14	6820431F20Rik	chr8	+	20157802	20157999	20157802	20157844	20163109	20163408	36190	22,4,6	0,0,5	4,18	0,0	305	150	0.0299002	0.465992	1.0,1.0,0.371	1.0,1.0	-0.21
36191	ENSMUSG00000071796.14	6820431F20Rik	chr8	+	20157802	20158008	20157802	20157844	20163109	20163408	36191	34,11,25	0,0,5	20,42	0,0	314	150	0.069389	0.806603	1.0,1.0,0.705	1.0,1.0	-0.098
36192	ENSMUSG00000071796.14	6820431F20Rik	chr8	+	20157802	20158107	20157802	20157844	20163109	20163408	36192	24,6,4	0,0,5	5,20	0,0	413	150	0.0255401	0.418297	1.0,1.0,0.225	1.0,1.0	-0.258
36193	ENSMUSG00000071796.14	6820431F20Rik	chr8	+	20157802	20158175	20157802	20157844	20163109	20163408	36193	37,35,27	0,0,5	22,47	0,0	481	150	0.0485205	0.64393	1.0,1.0,0.627	1.0,1.0	-0.124
36194	ENSMUSG00000071796.14	6820431F20Rik	chr8	+	20157802	20158008	20157802	20157999	20163109	20163408	36194	13,9,21	1,2,2	16,28	0,4	159	150	0.683008	1	0.925,0.809,0.908	1.0,0.868	-0.053
36195	ENSMUSG00000071796.14	6820431F20Rik	chr8	+	20157802	20158107	20157802	20157999	20163109	20163408	36195	4,6,1	1,2,2	2,9	0,4	258	150	0.52719	1	0.699,0.636,0.225	1.0,0.567	-0.263
36196	ENSMUSG00000071796.14	6820431F20Rik	chr8	+	20157802	20158175	20157802	20157999	20163109	20163408	36196	17,35,24	1,2,2	19,36	0,4	326	150	0.453271	1	0.887,0.89,0.847	1.0,0.805	-0.028
36197	ENSMUSG00000071796.14	6820431F20Rik	chr8	+	20157802	20158107	20157802	20158008	20163109	20163408	36197	3,4,0	13,9,21	1,6	16,28	249	150	0.788365	1	0.122,0.211,0.0	0.036,0.114	0.036
36198	ENSMUSG00000071796.14	6820431F20Rik	chr8	+	20157802	20158175	20157802	20158008	20163109	20163408	36198	16,33,23	13,9,21	18,33	16,28	317	150	0.315177	1	0.368,0.634,0.341	0.347,0.358	0.095
36199	ENSMUSG00000071796.14	6820431F20Rik	chr8	+	20157802	20158175	20157802	20158107	20163109	20163408	36199	16,33,23	3,4,0	18,33	1,6	218	150	0.465229	1	0.786,0.85,1.0	0.925,0.791	0.021
36202	ENSMUSG00000071796.14	6820431F20Rik	chr8	+	20163109	20163408	20163109	20163404	20167037	20167157	36202	19,19,32	29,16,24	31,63	12,17	154	150	0.000142282	0.0116135	0.39,0.536,0.565	0.716,0.783	-0.253
36203	ENSMUSG00000026087.12	Mrpl30	chr1	+	37929557	37929862	37929557	37929778	37933019	37933096	36203	0,4,0	7,1,5	0,0	2,0	234	150	1	1	0.0,0.719,0.0	0.0,NA	0.24
36204	ENSMUSG00000026087.12	Mrpl30	chr1	+	37929612	37929778	37929612	37929665	37933019	37933096	36204	7,1,5	173247171	2,0	187186	263	150	0.923425	1	0.023,0.002,0.016	0.006,0.0	0.011
36205	ENSMUSG00000026087.12	Mrpl30	chr1	+	37929612	37929862	37929612	37929665	37933019	37933096	36205	0,4,0	173247171	0,0	187186	347	150	1	1	0.0,0.007,0.0	0.0,0.0	0.002
36206	ENSMUSG00000026087.12	Mrpl30	chr1	+	37932013	37932107	37932013	37932104	37933019	37933096	36206	5,6,1	126919001551	0,2	16751459	153	150	1	1	0.004,0.003,0.001	0.0,0.001	0.002
36207	ENSMUSG00000026087.12	Mrpl30	chr1	+	37932013	37932116	37932013	37932104	37933019	37933096	36207	15,3,10	126919001551	2,7	16751459	162	150	1	1	0.011,0.001,0.006	0.001,0.004	0.004
36208	ENSMUSG00000026087.12	Mrpl30	chr1	+	37932013	37932116	37932013	37932107	37933019	37933096	36208	15,3,10	5,6,1	2,7	0,2	159	150	0.0698374	0.809914	0.739,0.321,0.904	1.0,0.768	-0.229
36209	ENSMUSG00000026087.12	Mrpl30	chr1	+	37932963	37933096	37932963	37933092	37934410	37934491	36209	114416401356	0,0,0	14041289	0,1	154	150	1	1	1.0,1.0,1.0	1.0,0.999	0
36210	ENSMUSG00000026087.12	Mrpl30	chr1	+	37932963	37933207	37932963	37933092	37934410	37934491	36210	106130112	0,0,0	132,84	0,1	265	150	1	1	1.0,1.0,1.0	1.0,0.979	0.01
36211	ENSMUSG00000026087.12	Mrpl30	chr1	+	37932963	37933207	37932963	37933096	37934410	37934491	36211	0,10,0	103815201244	0,0	12721205	261	150	1	1	0.0,0.004,0.0	0.0,0.0	0.001
36212	ENSMUSG00000032489.18	Kif9	chr9	+	110306061	110306182	110306061	110306151	110307063	110307309	36212	1,5,0	7,6,0	0,0	5,8	181	150	1	1	0.106,0.408,NA	0.0,0.0	0.257
36213	ENSMUSG00000048701.14	Ccdc6	chr10	+	70004921	70005082	70004921	70005079	70010840	70010997	36213	131215151	0,0,1	167153	0,0	153	150	1	1	1.0,1.0,0.993	1.0,1.0	-0.002
36214	ENSMUSG00000028894.19	Inpp5b	chr4	+	124635642	124636128	124635642	124635709	124636256	124636383	36214	9,1,3	24,55,52	6,1	84,54	569	150	0.183087	1	0.09,0.005,0.015	0.018,0.005	0.025
36215	ENSMUSG00000028894.19	Inpp5b	chr4	+	124637428	124637545	124637428	124637526	124637666	124637696	36215	0,3,1	72,98,100	4,0	143128	169	150	0.890301	1	0.0,0.026,0.009	0.024,0.0	0
36216	ENSMUSG00000028894.19	Inpp5b	chr4	+	124637428	124637590	124637428	124637526	124637666	124637696	36216	2,0,0	72,98,100	0,0	143128	214	150	1	1	0.019,0.0,0.0	0.0,0.0	0.006
36217	ENSMUSG00000028894.19	Inpp5b	chr4	+	124637428	124637590	124637428	124637545	124637666	124637696	36217	2,0,0	0,3,1	0,0	4,0	195	150	1	1	1.0,0.0,0.0	0.0,NA	0.333
36218	ENSMUSG00000028894.19	Inpp5b	chr4	+	124639864	124639979	124639864	124639975	124645104	124645485	36218	0,0,0	75,104,90	0,3	132127	154	150	1	1	0.0,0.0,0.0	0.0,0.022	-0.011
36220	ENSMUSG00000028894.19	Inpp5b	chr4	+	124680310	124680422	124680310	124680368	124681264	124681374	36220	216318271	0,3,1	314352	0,0	204	150	1	1	1.0,0.987,0.995	1.0,1.0	-0.006
36221	ENSMUSG00000028894.19	Inpp5b	chr4	+	124681264	124681374	124681264	124681341	124682861	124682997	36221	152228201	2,0,0	244242	0,0	183	150	1	1	0.984,1.0,1.0	1.0,1.0	-0.005
36222	ENSMUSG00000028894.19	Inpp5b	chr4	+	124685985	124686148	124685985	124686100	124686966	124687202	36222	185258231	0,1,0	239291	5,0	198	150	0.915183	1	1.0,0.995,1.0	0.973,1.0	0.012
36223	ENSMUSG00000028894.19	Inpp5b	chr4	+	124687032	124687447	124687032	124687202	124689148	124689262	36223	0,0,0	154220145	0,1	220228	395	150	1	1	0.0,0.0,0.0	0.0,0.002	-0.001
36224	ENSMUSG00000030691.16	Fchsd2	chr7	+	100925824	100925908	100925824	100925902	100926032	100926210	36224	43,73,57	0,0,0	50,87	0,1	156	150	1	1	1.0,1.0,1.0	1.0,0.988	0.006
36225	ENSMUSG00000030691.16	Fchsd2	chr7	+	100926032	100926210	100926032	100926207	100926616	100926837	36225	64,75,54	1,0,0	44,78	0,0	153	150	1	1	0.984,1.0,1.0	1.0,1.0	-0.005
36226	ENSMUSG00000032815.17	Fanca	chr8	-	124018038	124018207	124018135	124018207	124016537	124016651	36226	0,8,4	71,86,63	4,4	103113	247	150	0.487873	1	0.0,0.053,0.037	0.023,0.021	0.008
36227	ENSMUSG00000032815.17	Fanca	chr8	-	124032993	124033227	124033163	124033227	124032488	124032601	36227	1,2,2	76,92,71	0,4	108121	320	150	1	1	0.006,0.01,0.013	0.0,0.015	0.002
36228	ENSMUSG00000032815.17	Fanca	chr8	-	124032993	124033227	124033174	124033227	124032488	124032601	36228	3,10,5	0,2,0	6,10	1,0	331	150	1	1	1.0,0.694,1.0	0.731,1.0	0.033
36229	ENSMUSG00000032815.17	Fanca	chr8	-	124033163	124033227	124033174	124033227	124032488	124032601	36229	78,100,74	0,2,0	114127	1,0	161	150	1	1	1.0,0.979,1.0	0.991,1.0	-0.003
36230	ENSMUSG00000033943.16	Mga	chr2	+	119727708	119728104	119727708	119727827	119733086	119734214	36230	0,1,0	7,12,9	0,0	3,7	427	150	1	1	0.0,0.028,0.0	0.0,0.0	0.009
36231	ENSMUSG00000033943.16	Mga	chr2	+	119727728	119728213	119727728	119727827	119733086	119734214	36231	0,0,0	7,12,9	2,0	3,7	536	150	0.845452	1	0.0,0.0,0.0	0.157,0.0	-0.079
36232	ENSMUSG00000033943.16	Mga	chr2	+	119727728	119728213	119727728	119728104	119733086	119734214	36232	0,0,0	0,1,0	2,0	0,0	259	150	1	1	NA,0.0,NA	1.0,NA	-1
36233	ENSMUSG00000033943.16	Mga	chr2	+	119751846	119751978	119751846	119751957	119752218	119752323	36233	16,7,21	4,2,0	6,18	0,0	171	150	0.00907497	0.210655	0.778,0.754,1.0	1.0,1.0	-0.156
36234	ENSMUSG00000033943.16	Mga	chr2	+	119765668	119766147	119765668	119765817	119768972	119769232	36234	31,23,47	0,1,0	17,32	0,1	480	150	1	1	1.0,0.878,1.0	1.0,0.909	0.005
36235	ENSMUSG00000033943.16	Mga	chr2	+	119765629	119766147	119765629	119765817	119769119	119769267	36235	27,16,38	0,0,2	18,18	0,0	480	150	1	1	1.0,1.0,0.856	1.0,1.0	-0.048
36236	ENSMUSG00000033943.16	Mga	chr2	+	119792274	119792451	119792274	119792433	119794172	119800062	36236	17,15,31	0,0,0	22,40	0,2	168	150	0.332002	1	1.0,1.0,1.0	1.0,0.947	0.026
36237	ENSMUSG00000004319.16	Clcn3	chr8	-	61367656	61367862	61367713	61367862	61364956	61366209	36237	0,0,2	2,0,0	0,2	0,0	207	150	1	1	0.0,NA,1.0	NA,1.0	-0.5
36238	ENSMUSG00000004319.16	Clcn3	chr8	-	61367656	61367862	61367737	61367862	61364956	61366209	36238	0,0,3	0,1,0	1,2	0,2	231	150	1	1	NA,0.0,1.0	1.0,0.394	-0.197
36239	ENSMUSG00000004319.16	Clcn3	chr8	-	61367656	61367862	61367786	61367862	61364956	61366209	36239	0,3,5	7,7,13	1,5	2,5	280	150	0.166699	1	0.0,0.187,0.171	0.211,0.349	-0.161
36240	ENSMUSG00000004319.16	Clcn3	chr8	-	61367713	61367862	61367737	61367862	61364956	61366209	36240	2,0,1	0,1,0	1,0	0,2	174	150	0.132474	1	1.0,0.0,1.0	1.0,0.0	0.167
36241	ENSMUSG00000004319.16	Clcn3	chr8	-	61367713	61367862	61367786	61367862	61364956	61366209	36241	2,3,3	7,7,13	1,3	2,5	223	150	0.621447	1	0.161,0.224,0.134	0.252,0.288	-0.097
36242	ENSMUSG00000004319.16	Clcn3	chr8	-	61367737	61367862	61367786	61367862	61364956	61366209	36242	0,4,2	7,7,13	0,5	2,5	199	150	0.310684	1	0.0,0.301,0.104	0.0,0.43	-0.08
36243	ENSMUSG00000021965.4	Ska3	chr14	-	58048980	58049122	58049111	58049122	58047420	58047600	36243	62,72,60	2,4,1	76,84	7,0	281	150	0.84469	1	0.943,0.906,0.97	0.853,1.0	0.013
36244	ENSMUSG00000021965.4	Ska3	chr14	-	58053870	58054208	58054101	58054208	58049036	58049122	36244	4,1,0	113139109	5,7	119132	381	150	0.243875	1	0.014,0.003,0.0	0.016,0.02	-0.012
36245	ENSMUSG00000033059.8	Pygb	chr2	+	150653173	150653305	150653173	150653245	150655310	150655422	36245	309463305	0,0,0	529408	0,2	210	150	1	1	1.0,1.0,1.0	1.0,0.993	0.004
36246	ENSMUSG00000031402.13	Mpp1	chrX	-	74155529	74155607	74155532	74155607	74154253	74154449	36246	0,1,1	315336339	0,0	356391	153	150	1	1	0.0,0.003,0.003	0.0,0.0	0.002
36247	ENSMUSG00000031402.13	Mpp1	chrX	-	74155529	74156007	74155804	74156007	74154253	74154449	36247	4,4,2	4,0,0	3,4	0,0	425	150	0.0463821	0.625311	0.261,1.0,1.0	1.0,1.0	-0.246
36248	ENSMUSG00000036053.18	Fmnl2	chr2	+	53004866	53005069	53004866	53005067	53006851	53007086	36248	94,102,96	3,0,0	83111	0,0	152	150	1	1	0.969,1.0,1.0	1.0,1.0	-0.01
36249	ENSMUSG00000036053.18	Fmnl2	chr2	+	53006851	53007115	53006851	53007086	53008198	53008267	36249	0,0,0	80113112	2,0	93114	179	150	1	1	0.0,0.0,0.0	0.018,0.0	-0.009
36250	ENSMUSG00000029169.12	Dhx15	chr5	-	52317571	52317763	52317599	52317763	52314796	52314911	36250	40,92,72	0,0,0	61,59	1,0	178	150	1	1	1.0,1.0,1.0	0.981,1.0	0.01
36251	ENSMUSG00000029169.12	Dhx15	chr5	-	52317571	52317763	52317635	52317763	52314796	52314911	36251	70131130	5,0,0	83102	2,4	214	150	0.137888	1	0.908,1.0,1.0	0.967,0.947	0.012
36252	ENSMUSG00000029169.12	Dhx15	chr5	-	52317599	52317763	52317635	52317763	52314796	52314911	36252	30,39,58	5,0,0	23,43	2,4	186	150	0.126827	1	0.829,1.0,1.0	0.903,0.897	0.043
36253	ENSMUSG00000029169.12	Dhx15	chr5	-	52317571	52317763	52317635	52317763	52314796	52314919	36253	485693668	0,0,2	527632	0,0	214	150	1	1	1.0,1.0,0.996	1.0,1.0	-0.001
36256	ENSMUSG00000085622.10	3110056K07Rik	chr12	-	71061483	71061955	71061858	71061955	71061229	71061281	36256	0,1,0	0,1,2	1,0	0,0	525	150	1	1	NA,0.222,0.0	1.0,NA	-0.889
36257	ENSMUSG00000085622.10	3110056K07Rik	chr12	-	71061688	71061955	71061858	71061955	71061229	71061281	36257	0,0,2	0,1,2	1,0	0,0	320	150	1	1	NA,0.0,0.319	1.0,NA	-0.841
36258	ENSMUSG00000085622.10	3110056K07Rik	chr12	-	71062191	71062370	71062280	71062370	71061229	71061281	36258	1,0,0	21,55,33	2,0	27,18	239	150	0.440366	1	0.029,0.0,0.0	0.044,0.0	-0.012
36259	ENSMUSG00000037725.9	Ckap2	chr8	-	22665016	22665187	22665094	22665187	22663277	22663347	36259	520706639	4,0,4	487588	0,0	228	150	1	1	0.988,1.0,0.991	1.0,1.0	-0.007
36260	ENSMUSG00000037725.9	Ckap2	chr8	-	22665767	22665882	22665812	22665882	22665016	22665187	36260	0,1,0	20,11,19	0,0	26,24	195	150	1	1	0.0,0.065,0.0	0.0,0.0	0.022
36261	ENSMUSG00000037725.9	Ckap2	chr8	-	22665767	22665975	22665770	22665975	22665016	22665187	36261	0,1,0	481642505	0,0	497550	153	150	1	1	0.0,0.002,0.0	0.0,0.0	0.001
36262	ENSMUSG00000037725.9	Ckap2	chr8	-	22665770	22665975	22665812	22665975	22665016	22665187	36262	481642505	20,11,19	497550	26,24	192	150	0.0461731	0.623801	0.949,0.979,0.954	0.937,0.947	0.019
36263	ENSMUSG00000037725.9	Ckap2	chr8	-	22666575	22666668	22666635	22666668	22665770	22665975	36263	0,8,0	0,0,0	0,0	0,1	210	150	1	1	NA,1.0,NA	NA,0.0	1
36265	ENSMUSG00000037725.9	Ckap2	chr8	-	22675405	22675835	22675699	22675835	22667682	22667755	36265	0,0,0	6,1,3	1,0	6,0	444	150	1	1	0.0,0.0,0.0	0.053,NA	-0.053
36266	ENSMUSG00000037725.9	Ckap2	chr8	-	22675405	22675835	22675491	22675835	22669529	22669611	36266	48,47,45	0,1,0	39,56	0,0	236	150	1	1	1.0,0.968,1.0	1.0,1.0	-0.011
36267	ENSMUSG00000037725.9	Ckap2	chr8	-	22675405	22675835	22675699	22675835	22669529	22669611	36267	48,47,45	358492406	39,56	403379	444	150	0.642828	1	0.043,0.031,0.036	0.032,0.048	-0.003
36268	ENSMUSG00000037725.9	Ckap2	chr8	-	22675491	22675835	22675699	22675835	22669529	22669611	36268	0,1,0	358492406	0,0	403379	358	150	1	1	0.0,0.001,0.0	0.0,0.0	0
36269	ENSMUSG00000031502.12	Col4a1	chr8	-	11271288	11271439	11271290	11271439	11270981	11271095	36269	507544532	0,0,2	659657	0,0	152	150	1	1	1.0,1.0,0.996	1.0,1.0	-0.001
36270	ENSMUSG00000031502.12	Col4a1	chr8	-	11271888	11272293	11272195	11272293	11271288	11271439	36270	0,0,0	488573556	0,2	706601	457	150	1	1	0.0,0.0,0.0	0.0,0.001	-0.001
36271	ENSMUSG00000031482.10	Slc25a15	chr8	-	22879829	22880088	22879972	22880088	22873222	22873360	36271	51,108,58	2,0,2	70,83	6,12	293	150	1.1029e-05	0.00176213	0.929,1.0,0.937	0.857,0.78	0.137
36272	ENSMUSG00000053774.10	Ubxn7	chr16	+	32186142	32186231	32186142	32186227	32188132	32188245	36272	0,0,2	105131104	0,0	124142	154	150	1	1	0.0,0.0,0.018	0.0,0.0	0.006
36273	ENSMUSG00000053774.10	Ubxn7	chr16	+	32200079	32200415	32200079	32200265	32200583	32200663	36273	0,3,0	5,3,11	1,0	1,23	300	150	0.603078	1	0.0,0.333,0.0	0.333,0.0	-0.056
36274	ENSMUSG00000053774.10	Ubxn7	chr16	+	32200079	32200473	32200079	32200265	32200583	32200663	36274	160162190	5,3,11	240239	1,23	358	150	0.47107	1	0.931,0.958,0.879	0.99,0.813	0.021
36275	ENSMUSG00000053774.10	Ubxn7	chr16	+	32200079	32200473	32200079	32200415	32200583	32200663	36275	160162190	0,3,0	240239	1,0	208	150	1	1	1.0,0.975,1.0	0.994,1.0	-0.005
36276	ENSMUSG00000031533.5	Mrps31	chr8	+	22914362	22914525	22914362	22914436	22917763	22917907	36276	1,6,14	111171112	5,2	121132	239	150	0.100739	1	0.006,0.022,0.073	0.025,0.009	0.017
36277	ENSMUSG00000031533.5	Mrps31	chr8	+	22914362	22914525	22914362	22914436	22919196	22919681	36277	1,8,13	1,13,7	6,2	4,5	239	150	0.683395	1	0.386,0.279,0.538	0.485,0.201	0.058
36278	ENSMUSG00000008892.13	Vdac3	chr8	-	23070355	23070583	23070464	23070583	23068058	23068116	36278	66,128,78	0,0,3	105,84	0,0	259	150	1	1	1.0,1.0,0.938	1.0,1.0	-0.021
36279	ENSMUSG00000008892.13	Vdac3	chr8	-	23070355	23070583	23070357	23070583	23069007	23069158	36279	8951141978	0,0,0	10121089	2,0	152	150	1	1	1.0,1.0,1.0	0.998,1.0	0.001
36280	ENSMUSG00000008892.13	Vdac3	chr8	-	23070355	23070583	23070464	23070583	23069007	23069158	36280	95812621054	0,0,0	11071173	2,0	259	150	1	1	1.0,1.0,1.0	0.997,1.0	0.002
36281	ENSMUSG00000008892.13	Vdac3	chr8	-	23070357	23070583	23070464	23070583	23069007	23069158	36281	63,121,76	0,0,0	97,84	2,0	257	150	1	1	1.0,1.0,1.0	0.966,1.0	0.017
36282	ENSMUSG00000008892.13	Vdac3	chr8	-	23078741	23078810	23078746	23078810	23077568	23077618	36282	8461208964	2,21,14	11001068	16,10	155	150	0.925143	1	0.998,0.982,0.985	0.985,0.99	0.001
36283	ENSMUSG00000008892.13	Vdac3	chr8	-	23083275	23083727	23083699	23083727	23078741	23078810	36283	0,0,1	426572495	3,0	569533	574	150	1	1	0.0,0.0,0.001	0.001,0.0	0
36284	ENSMUSG00000008892.13	Vdac3	chr8	-	23083275	23083727	23083703	23083727	23078741	23078810	36284	0,0,1	0,0,1	3,0	0,2	578	150	1	1	NA,NA,0.206	1.0,0.0	-0.294
36285	ENSMUSG00000008892.13	Vdac3	chr8	-	23083699	23083727	23083703	23083727	23078741	23078810	36285	426572495	0,0,1	569533	0,2	154	150	1	1	1.0,1.0,0.998	1.0,0.996	0.001
36286	ENSMUSG00000031537.16	Ikbkb	chr8	-	23158457	23158761	23158699	23158761	23157239	23157349	36286	0,3,0	81139107	0,0	99127	392	150	1	1	0.0,0.008,0.0	0.0,0.0	0.003
36287	ENSMUSG00000031537.16	Ikbkb	chr8	-	23196075	23196220	23196097	23196220	23185178	23185273	36287	0,0,0	112,135,87	1,0	100102	172	150	1	1	0.0,0.0,0.0	0.009,0.0	-0.004
36288	ENSMUSG00000031538.7	Plat	chr8	+	23247742	23247844	23247742	23247831	23257095	23257183	36288	207242208	0,0,2	282306	0,0	163	150	1	1	1.0,1.0,0.99	1.0,1.0	-0.003
36289	ENSMUSG00000031538.7	Plat	chr8	+	23262651	23262826	23262651	23262824	23263632	23263724	36289	240295253	0,0,0	397363	0,4	152	150	1	1	1.0,1.0,1.0	1.0,0.989	0.006
36290	ENSMUSG00000031538.7	Plat	chr8	+	23268118	23268314	23268118	23268313	23268428	23268565	36290	257336274	0,0,0	446413	1,0	151	150	1	1	1.0,1.0,1.0	0.998,1.0	0.001
36291	ENSMUSG00000031538.7	Plat	chr8	+	23268428	23268572	23268428	23268565	23268670	23268811	36291	0,2,0	253321257	0,0	440443	157	150	1	1	0.0,0.006,0.0	0.0,0.0	0.002
36292	ENSMUSG00000031538.7	Plat	chr8	+	23268670	23268811	23268670	23268807	23270441	23270605	36292	238292260	0,0,1	433321	0,0	154	150	1	1	1.0,1.0,0.996	1.0,1.0	-0.001
36293	ENSMUSG00000031543.19	Ank1	chr8	+	23548274	23548686	23548274	23548667	23554967	23555069	36293	13,31,24	4,0,0	41,53	0,5	169	150	0.551205	1	0.743,1.0,1.0	1.0,0.904	-0.038
36294	ENSMUSG00000031543.19	Ank1	chr8	+	23601375	23601472	23601375	23601426	23601825	23601904	36294	79,84,74	0,0,0	111102	3,0	196	150	0.571902	1	1.0,1.0,1.0	0.966,1.0	0.017
36295	ENSMUSG00000031546.7	Gins4	chr8	-	23722620	23722734	23722695	23722734	23719621	23719719	36295	640801689	4,4,5	757743	6,3	225	150	1	1	0.991,0.993,0.989	0.988,0.994	0
36297	ENSMUSG00000031546.7	Gins4	chr8	-	23727455	23727675	23727485	23727675	23726995	23727115	36297	0,0,1	348588438	0,0	459494	180	150	1	1	0.0,0.0,0.002	0.0,0.0	0.001
36298	ENSMUSG00000015341.18	Golga7	chr8	-	23746539	23746822	23746689	23746822	23740264	23740417	36298	2,3,1	422665457	1,1	423482	300	150	1	1	0.002,0.002,0.001	0.001,0.001	0.001
36299	ENSMUSG00000015341.18	Golga7	chr8	-	23746980	23747037	23747007	23747037	23746689	23746822	36299	3,0,0	0,0,0	0,0	0,1	177	150	1	1	1.0,NA,NA	NA,0.0	1
36300	ENSMUSG00000015341.18	Golga7	chr8	-	23746980	23747082	23747035	23747082	23746689	23746822	36300	3,0,0	138187162	0,0	125156	205	150	1	1	0.016,0.0,0.0	0.0,0.0	0.005
36301	ENSMUSG00000015341.18	Golga7	chr8	-	23746980	23747082	23747039	23747082	23746689	23746822	36301	3,0,0	1,7,1	0,0	9,4	209	150	0.242183	1	0.683,0.0,0.0	0.0,0.0	0.228
36302	ENSMUSG00000015341.18	Golga7	chr8	-	23747007	23747082	23747035	23747082	23746689	23746822	36302	0,0,0	138187162	0,1	125156	178	150	1	1	0.0,0.0,0.0	0.0,0.005	-0.003
36303	ENSMUSG00000015341.18	Golga7	chr8	-	23747007	23747082	23747039	23747082	23746689	23746822	36303	0,0,0	1,7,1	0,1	9,4	182	150	1	1	0.0,0.0,0.0	0.0,0.171	-0.086
36304	ENSMUSG00000015341.18	Golga7	chr8	-	23747035	23747082	23747039	23747082	23746689	23746822	36304	138187162	1,7,1	125156	9,4	154	150	0.0241216	0.402378	0.993,0.963,0.994	0.931,0.974	0.031
36305	ENSMUSG00000031310.17	Zmym3	chrX	-	100449502	100449625	100449510	100449625	100447989	100449409	36305	1,2,2	61,62,50	0,0	67,52	158	150	0.495045	1	0.015,0.03,0.037	0.0,0.0	0.027
36306	ENSMUSG00000042213.18	Zfand4	chr6	+	116241223	116241706	116241223	116241273	116250533	116250833	36306	5,2,6	11,26,25	7,11	25,29	583	150	0.178042	1	0.105,0.019,0.058	0.067,0.089	-0.017
36307	ENSMUSG00000031953.3	Tmem170	chr8	-	112596219	112596390	112596288	112596390	112589669	112593128	36307	17,16,20	14,11,8	19,20	10,13	219	150	0.879532	1	0.454,0.499,0.631	0.565,0.513	-0.011
36308	ENSMUSG00000055053.19	Nfic	chr10	-	81236165	81236388	81236342	81236388	81235029	81235459	36308	13,7,8	0,6,2	11,4	8,8	327	150	0.022774	0.388382	1.0,0.349,0.647	0.387,0.187	0.378
36309	ENSMUSG00000055053.19	Nfic	chr10	-	81241922	81242048	81241925	81242048	81240657	81240842	36309	708884821	0,3,0	11861024	0,0	153	150	1	1	1.0,0.997,1.0	1.0,1.0	-0.001
36310	ENSMUSG00000055053.19	Nfic	chr10	-	81243939	81244234	81244168	81244234	81243388	81243513	36310	603856707	0,0,0	9651067	0,3	379	150	1	1	1.0,1.0,1.0	1.0,0.993	0.004
36311	ENSMUSG00000055053.19	Nfic	chr10	-	81244168	81244234	81244207	81244234	81243939	81244063	36311	90810261003	0,0,2	13771305	2,4	189	150	1	1	1.0,1.0,0.997	0.998,0.996	0.002
36312	ENSMUSG00000055053.19	Nfic	chr10	-	81256100	81256632	81256220	81256632	81245444	81245516	36312	719904870	6,2,1	1226990	10,6	270	150	0.754445	1	0.985,0.996,0.998	0.986,0.989	0.005
36313	ENSMUSG00000020439.18	Smtn	chr11	-	3471814	3471968	3471816	3471968	3467522	3467827	36313	0,0,1	0,1,0	0,0	2,3	152	150	1	1	NA,0.0,1.0	0.0,0.0	0.5
36314	ENSMUSG00000020439.18	Smtn	chr11	-	3474882	3475224	3475041	3475224	3474632	3474726	36314	301341356	6,0,0	397297	1,0	309	150	0.929782	1	0.961,1.0,1.0	0.995,1.0	-0.011
36315	ENSMUSG00000020439.18	Smtn	chr11	-	3482410	3482508	3482415	3482508	3481201	3481522	36315	422453448	0,3,0	463362	0,0	155	150	1	1	1.0,0.993,1.0	1.0,1.0	-0.002
36317	ENSMUSG00000021360.17	Gcnt2	chr13	+	41107051	41107152	41107051	41107147	41111627	41114368	36317	0,0,2	34,49,37	0,0	34,43	155	150	1	1	0.0,0.0,0.05	0.0,0.0	0.017
36318	ENSMUSG00000110063.2	Gm31045	chr8	-	25954925	25955173	25954969	25955173	25953692	25954105	36318	0,0,0	4,0,0	4,0	1,0	194	150	1	1	0.0,NA,NA	0.756,NA	-0.756
36319	ENSMUSG00000037363.10	Letm2	chr8	-	26083734	26084182	26083857	26084182	26082467	26082611	36319	8,8,24	0,0,2	9,8	0,0	273	150	1	1	1.0,1.0,0.868	1.0,1.0	-0.044
36320	ENSMUSG00000037363.10	Letm2	chr8	-	26083766	26084182	26083857	26084182	26082467	26082611	36320	0,2,3	0,0,2	1,2	0,0	241	150	1	1	NA,1.0,0.483	1.0,1.0	-0.258
36321	ENSMUSG00000061313.11	Ddhd2	chr8	-	26238560	26238654	26238564	26238654	26236844	26236980	36321	0,11,1	69,104,88	0,3	72100	154	150	0.0617848	0.7503	0.0,0.093,0.011	0.0,0.028	0.021
36322	ENSMUSG00000061313.11	Ddhd2	chr8	-	26239753	26239874	26239755	26239874	26238564	26238654	36322	81,99,82	0,1,0	74,99	0,0	152	150	1	1	1.0,0.99,1.0	1.0,1.0	-0.003
36323	ENSMUSG00000061313.11	Ddhd2	chr8	-	26239753	26239874	26239756	26239874	26238564	26238654	36323	81,101,82	0,0,1	74,99	0,2	153	150	1	1	1.0,1.0,0.988	1.0,0.98	0.006
36324	ENSMUSG00000061313.11	Ddhd2	chr8	-	26239755	26239874	26239756	26239874	26238564	26238654	36324	0,3,0	0,0,1	0,0	0,2	151	150	1	1	NA,1.0,0.0	NA,0.0	0.5
36325	ENSMUSG00000061313.11	Ddhd2	chr8	-	26242126	26242274	26242166	26242274	26240729	26240819	36325	102141102	2,2,0	151137	2,0	190	150	1	1	0.976,0.982,1.0	0.983,1.0	-0.005
36327	ENSMUSG00000061313.11	Ddhd2	chr8	-	26243818	26244308	26244069	26244308	26242974	26243200	36327	0,0,0	2,6,1	2,0	1,0	401	150	1	1	0.0,0.0,0.0	0.428,NA	-0.428
36328	ENSMUSG00000061313.11	Ddhd2	chr8	-	26243818	26244308	26244154	26244308	26242974	26243200	36328	0,0,0	1,2,2	2,0	0,0	486	150	1	1	0.0,0.0,0.0	1.0,NA	-1
36329	ENSMUSG00000061313.11	Ddhd2	chr8	-	26243818	26244308	26244212	26244308	26242974	26243200	36329	0,0,0	21,37,21	2,0	31,27	544	150	1	1	0.0,0.0,0.0	0.017,0.0	-0.009
36330	ENSMUSG00000061313.11	Ddhd2	chr8	-	26243861	26244308	26244069	26244308	26242974	26243200	36330	0,0,0	2,6,1	0,1	1,0	358	150	1	1	0.0,0.0,0.0	0.0,1.0	-0.5
36331	ENSMUSG00000061313.11	Ddhd2	chr8	-	26243861	26244308	26244154	26244308	26242974	26243200	36331	0,0,0	1,2,2	0,1	0,0	443	150	1	1	0.0,0.0,0.0	NA,1.0	-1
36332	ENSMUSG00000061313.11	Ddhd2	chr8	-	26243861	26244308	26244212	26244308	26242974	26243200	36332	0,0,0	21,37,21	0,1	31,27	501	150	1	1	0.0,0.0,0.0	0.0,0.011	-0.005
36333	ENSMUSG00000061313.11	Ddhd2	chr8	-	26244069	26244308	26244154	26244308	26242974	26243200	36333	2,6,1	1,2,2	1,0	0,0	235	150	1	1	0.561,0.657,0.242	1.0,NA	-0.513
36334	ENSMUSG00000061313.11	Ddhd2	chr8	-	26244069	26244308	26244212	26244308	26242974	26243200	36334	2,6,1	21,37,21	1,0	31,27	293	150	0.0174008	0.32317	0.046,0.077,0.024	0.016,0.0	0.041
36335	ENSMUSG00000061313.11	Ddhd2	chr8	-	26244069	26244441	26244293	26244441	26242974	26243200	36335	2,6,1	4,6,6	1,2	6,4	374	150	0.298058	1	0.167,0.286,0.063	0.063,0.167	0.057
36336	ENSMUSG00000061313.11	Ddhd2	chr8	-	26244154	26244308	26244212	26244308	26242974	26243200	36336	1,2,2	21,37,21	0,0	31,27	208	150	0.284887	1	0.033,0.038,0.064	0.0,0.0	0.045
36337	ENSMUSG00000061313.11	Ddhd2	chr8	-	26244154	26244441	26244293	26244441	26242974	26243200	36337	1,2,2	4,6,6	0,2	6,4	289	150	0.248676	1	0.115,0.147,0.147	0.0,0.206	0.033
36340	ENSMUSG00000037296.8	Lsm1	chr8	+	26276304	26276614	26276304	26276325	26282184	26282355	36340	0,0,0	1,0,0	0,2	0,0	439	150	1	1	0.0,NA,NA	NA,1.0	-1
36341	ENSMUSG00000037296.8	Lsm1	chr8	+	26276304	26276614	26276304	26276507	26282184	26282355	36341	0,0,0	1,0,0	0,2	0,0	257	150	1	1	0.0,NA,NA	NA,1.0	-1
36342	ENSMUSG00000031575.19	Ash2l	chr8	-	26307622	26307691	26307631	26307691	26307013	26307536	36342	0,12,2	384460422	5,4	454420	159	150	0.844876	1	0.0,0.024,0.004	0.01,0.009	0
36343	ENSMUSG00000031575.19	Ash2l	chr8	-	26324915	26325082	26324987	26325082	26323778	26323874	36343	3,2,1	303419354	0,2	390358	222	150	1	1	0.007,0.003,0.002	0.0,0.004	0.002
36344	ENSMUSG00000031575.19	Ash2l	chr8	-	26330208	26330485	26330396	26330485	26330039	26330103	36344	0,0,1	7,12,7	0,0	8,5	338	150	1	1	0.0,0.0,0.06	0.0,0.0	0.02
36347	ENSMUSG00000031575.19	Ash2l	chr8	-	26330208	26330640	26330609	26330640	26330039	26330103	36347	7,11,4	339537467	4,3	480493	551	150	1	1	0.006,0.006,0.002	0.002,0.002	0.003
36348	ENSMUSG00000031575.19	Ash2l	chr8	-	26330208	26330640	26330612	26330640	26330039	26330103	36348	7,10,3	2,0,0	4,3	0,0	554	150	0.754279	1	0.487,1.0,1.0	1.0,1.0	-0.171
36349	ENSMUSG00000031575.19	Ash2l	chr8	-	26330208	26330640	26330613	26330640	26330039	26330103	36349	7,10,3	0,3,0	4,3	11,13	555	150	4.22782e-06	0.000814054	1.0,0.474,1.0	0.089,0.059	0.751
36350	ENSMUSG00000031575.19	Ash2l	chr8	-	26330396	26330485	26330398	26330485	26330039	26330103	36350	7,12,7	0,0,2	8,5	0,0	152	150	1	1	1.0,1.0,0.775	1.0,1.0	-0.075
36351	ENSMUSG00000031575.19	Ash2l	chr8	-	26330396	26330485	26330476	26330485	26330039	26330103	36351	7,12,7	2,6,0	8,5	0,0	230	150	0.000161603	0.0127964	0.695,0.566,1.0	1.0,1.0	-0.246
36353	ENSMUSG00000031575.19	Ash2l	chr8	-	26330398	26330640	26330609	26330640	26330039	26330103	36353	7,8,4	339537467	4,2	480493	361	150	1	1	0.009,0.006,0.004	0.003,0.002	0.004
36354	ENSMUSG00000031575.19	Ash2l	chr8	-	26330398	26330640	26330612	26330640	26330039	26330103	36354	7,7,3	2,0,0	4,2	0,0	364	150	1	1	0.591,1.0,1.0	1.0,1.0	-0.136
36355	ENSMUSG00000031575.19	Ash2l	chr8	-	26330398	26330640	26330613	26330640	26330039	26330103	36355	7,7,3	0,3,0	4,2	11,13	365	150	2.20892e-06	0.000502652	1.0,0.49,1.0	0.13,0.059	0.736
36356	ENSMUSG00000031575.19	Ash2l	chr8	-	26330476	26330640	26330609	26330640	26330039	26330103	36356	9,14,2	339537467	4,2	480493	283	150	0.821247	1	0.014,0.014,0.002	0.004,0.002	0.007
36357	ENSMUSG00000031575.19	Ash2l	chr8	-	26330476	26330640	26330612	26330640	26330039	26330103	36357	9,13,1	2,0,0	4,2	0,0	286	150	1	1	0.702,1.0,1.0	1.0,1.0	-0.099
36358	ENSMUSG00000031575.19	Ash2l	chr8	-	26330476	26330640	26330613	26330640	26330039	26330103	36358	9,13,1	0,3,0	4,2	11,13	287	150	1.28891e-08	5.47858e-06	1.0,0.694,1.0	0.16,0.074	0.781
36359	ENSMUSG00000031575.19	Ash2l	chr8	-	26330609	26330640	26330612	26330640	26330039	26330103	36359	339537467	2,0,0	480493	0,0	153	150	1	1	0.994,1.0,1.0	1.0,1.0	-0.002
36360	ENSMUSG00000031575.19	Ash2l	chr8	-	26330609	26330640	26330613	26330640	26330039	26330103	36360	339537467	0,3,0	480493	11,13	154	150	0.00138209	0.0595274	1.0,0.994,1.0	0.977,0.974	0.022
36361	ENSMUSG00000031575.19	Ash2l	chr8	-	26330612	26330640	26330613	26330640	26330039	26330103	36361	2,0,0	0,3,0	0,0	11,13	151	150	1	1	1.0,0.0,NA	0.0,0.0	0.5
36362	ENSMUSG00000037251.6	Pomk	chr8	-	26475985	26476435	26476273	26476435	26470631	26473672	36362	0,0,0	142153131	2,0	217121	438	150	1	1	0.0,0.0,0.0	0.003,0.0	-0.002
36363	ENSMUSG00000037251.6	Pomk	chr8	-	26479677	26479769	26479697	26479769	26477522	26477668	36363	161211215	0,0,0	219268	2,0	170	150	1	1	1.0,1.0,1.0	0.99,1.0	0.005
36364	ENSMUSG00000015994.11	Fnta	chr8	-	26499600	26499797	26499692	26499797	26497214	26497341	36364	0,5,1	651852747	0,0	840711	242	150	1	1	0.0,0.004,0.001	0.0,0.0	0.002
36365	ENSMUSG00000015994.11	Fnta	chr8	-	26503497	26503583	26503499	26503583	26501117	26501232	36365	386578521	0,0,1	595533	0,0	152	150	1	1	1.0,1.0,0.998	1.0,1.0	-0.001
36366	ENSMUSG00000015994.11	Fnta	chr8	-	26505408	26505678	26505414	26505678	26503497	26503583	36366	427738545	0,0,0	667627	1,0	156	150	1	1	1.0,1.0,1.0	0.998,1.0	0.001
36367	ENSMUSG00000037214.13	Thap1	chr8	+	26648168	26648553	26648168	26648549	26650802	26650998	36367	0,0,2	85,112,62	0,1	88,98	154	150	1	1	0.0,0.0,0.03	0.0,0.01	0.005
36368	ENSMUSG00000037214.13	Thap1	chr8	+	26649125	26649409	26649125	26649178	26650802	26650998	36368	4,0,1	2,3,1	0,3	1,5	381	150	0.260517	1	0.441,0.0,0.282	0.0,0.191	0.145
36369	ENSMUSG00000037214.13	Thap1	chr8	+	26649125	26649547	26649125	26649178	26650802	26650998	36369	44,37,52	2,3,1	46,47	1,5	519	150	0.492579	1	0.864,0.781,0.938	0.93,0.731	0.031
36371	ENSMUSG00000028086.16	Fbxw7	chr3	+	84722784	84723109	84722784	84723076	84771270	84771318	36371	1,0,0	24,31,18	0,0	36,33	183	150	1	1	0.033,0.0,0.0	0.0,0.0	0.011
36372	ENSMUSG00000028676.18	Srsf10	chr4	+	135590820	135591141	135590820	135590887	135594436	135597219	36372	13,6,14	142145147	6,5	113118	404	150	0.146948	1	0.033,0.015,0.034	0.019,0.015	0.01
36373	ENSMUSG00000038116.17	Phf20	chr2	+	156038673	156039018	156038673	156038717	156065254	156065912	36373	0,0,3	38,52,46	2,0	50,68	451	150	1	1	0.0,0.0,0.021	0.013,0.0	0.001
36374	ENSMUSG00000038116.17	Phf20	chr2	+	156093695	156093867	156093695	156093866	156096145	156096230	36374	109163157	0,0,0	170159	2,0	151	150	1	1	1.0,1.0,1.0	0.988,1.0	0.006
36375	ENSMUSG00000038116.17	Phf20	chr2	+	156096145	156096235	156096145	156096230	156106200	156106280	36375	0,0,1	99147147	0,0	152122	155	150	1	1	0.0,0.0,0.007	0.0,0.0	0.002
36376	ENSMUSG00000038116.17	Phf20	chr2	+	156135333	156135498	156135333	156135406	156136016	156136199	36376	176279239	0,4,0	264302	0,0	242	150	1	1	1.0,0.977,1.0	1.0,1.0	-0.008
36377	ENSMUSG00000100335.3	2310008N11Rik	chr8	-	27305116	27305333	27305190	27305333	27304620	27304835	36377	0,5,1	9,12,3	3,0	12,15	224	150	0.340425	1	0.0,0.218,0.182	0.143,0.0	0.062
36378	ENSMUSG00000100335.3	2310008N11Rik	chr8	-	27314241	27314451	27314290	27314451	27305190	27305333	36378	9,29,11	0,4,0	9,15	0,0	199	150	0.376251	1	1.0,0.845,1.0	1.0,1.0	-0.052
36379	ENSMUSG00000031485.16	Plpbp	chr8	+	27532582	27532741	27532582	27532599	27535055	27535163	36379	349475424	0,1,0	495427	0,0	292	150	1	1	1.0,0.996,1.0	1.0,1.0	-0.001
36380	ENSMUSG00000031485.16	Plpbp	chr8	+	27532582	27533014	27532582	27532599	27535055	27535163	36380	8,10,3	0,1,0	3,2	0,0	565	150	1	1	1.0,0.726,1.0	1.0,1.0	-0.091
36381	ENSMUSG00000031485.16	Plpbp	chr8	+	27532582	27533054	27532582	27532599	27535055	27535163	36381	3,4,3	0,1,0	3,2	0,0	605	150	1	1	1.0,0.498,1.0	1.0,1.0	-0.167
36382	ENSMUSG00000031485.16	Plpbp	chr8	+	27532582	27533014	27532582	27532741	27535055	27535163	36382	7,7,0	348472421	0,0	492425	423	150	1	1	0.007,0.005,0.0	0.0,0.0	0.004
36383	ENSMUSG00000031485.16	Plpbp	chr8	+	27532582	27533054	27532582	27532741	27535055	27535163	36383	2,1,0	348472421	0,0	492425	463	150	1	1	0.002,0.001,0.0	0.0,0.0	0.001
36385	ENSMUSG00000031485.16	Plpbp	chr8	+	27535065	27535461	27535065	27535163	27535951	27536027	36385	302369329	30,24,17	389428	18,31	448	150	0.430701	1	0.771,0.837,0.866	0.879,0.822	-0.026
36386	ENSMUSG00000031487.6	Brf2	chr8	-	27615847	27616169	27615915	27616169	27614639	27614648	36386	105,139,89	0,1,2	162123	1,0	218	150	1	1	1.0,0.99,0.968	0.991,1.0	-0.009
36387	ENSMUSG00000031490.7	Eif4ebp1	chr8	+	27763278	27763545	27763278	27763530	27765107	27766702	36387	2,9,0	189824531911	3,5	25452204	165	150	1	1	0.001,0.003,0.0	0.001,0.002	0
36388	ENSMUSG00000090034.2	Gm15917	chr10	-	81411486	81411774	81411608	81411774	81409774	81409869	36388	2,0,0	0,0,0	1,0	2,0	272	150	1	1	1.0,NA,NA	0.216,NA	0.784
36389	ENSMUSG00000037890.14	Wdr19	chr5	+	65388298	65388458	65388298	65388457	65388620	65388731	36389	67,75,56	0,0,0	46103	2,0	151	150	1	1	1.0,1.0,1.0	0.958,1.0	0.021
36390	ENSMUSG00000037890.14	Wdr19	chr5	+	65415446	65415641	65415446	65415571	65417456	65417758	36390	5,5,4	9,21,16	2,7	12,21	220	150	0.79135	1	0.275,0.14,0.146	0.102,0.185	0.044
36391	ENSMUSG00000055333.15	Fat2	chr11	-	55156687	55156885	55156778	55156885	55152887	55153698	36391	0,0,1	0,1,0	0,2	0,0	241	150	1	1	NA,0.0,1.0	NA,1.0	-0.5
36392	ENSMUSG00000022596.4	Slurp1	chr15	-	74599676	74599883	74599789	74599883	74599330	74599450	36392	0,0,0	73121127	4,0	106,76	263	150	0.914385	1	0.0,0.0,0.0	0.021,0.0	-0.011
36393	ENSMUSG00000031578.6	Mak16	chr8	-	31656089	31656241	31656156	31656241	31654745	31654800	36393	472617527	2,2,0	612540	4,2	217	150	1	1	0.994,0.995,1.0	0.991,0.995	0.003
36394	ENSMUSG00000031578.6	Mak16	chr8	-	31656089	31656461	31656401	31656461	31654745	31654800	36394	353491413	1,0,1	500414	0,0	462	150	1	1	0.991,1.0,0.993	1.0,1.0	-0.005
36395	ENSMUSG00000031578.6	Mak16	chr8	-	31656156	31656461	31656401	31656461	31654745	31654800	36395	8,6,1	1,0,1	11,11	0,0	395	150	1	1	0.752,1.0,0.275	1.0,1.0	-0.324
36396	ENSMUSG00000031578.6	Mak16	chr8	-	31658264	31658730	31658692	31658730	31656737	31656787	36396	0,2,8	250337279	4,3	224259	578	150	1	1	0.0,0.002,0.007	0.005,0.003	-0.001
36397	ENSMUSG00000031583.14	Wrn	chr8	-	33745525	33745640	33745540	33745640	33741732	33741864	36397	30,22,37	0,2,0	23,22	0,0	165	150	1	1	1.0,0.909,1.0	1.0,1.0	-0.03
36398	ENSMUSG00000009630.11	Ppp2cb	chr8	+	34089652	34090046	34089652	34090002	34100682	34100892	36398	482444415	6,0,0	527535	0,0	194	150	1	1	0.984,1.0,1.0	1.0,1.0	-0.005
36399	ENSMUSG00000029545.14	Acads	chr5	-	115249339	115249473	115249377	115249473	115249152	115249209	36399	0,0,1	282329252	1,0	349265	188	150	1	1	0.0,0.0,0.003	0.002,0.0	0
36400	ENSMUSG00000029545.14	Acads	chr5	-	115249339	115249833	115249695	115249833	115249152	115249209	36400	5,19,8	2,0,0	13,10	0,0	506	150	0.6734	1	0.426,1.0,1.0	1.0,1.0	-0.191
36401	ENSMUSG00000029545.14	Acads	chr5	-	115249647	115249833	115249695	115249833	115249377	115249473	36401	4,0,0	331360348	0,0	427377	198	150	1	1	0.009,0.0,0.0	0.0,0.0	0.003
36402	ENSMUSG00000029545.14	Acads	chr5	-	115249647	115249995	115249915	115249995	115249377	115249473	36402	24,36,25	6,10,2	45,28	9,18	418	150	0.211346	1	0.589,0.564,0.818	0.642,0.358	0.157
36403	ENSMUSG00000029545.14	Acads	chr5	-	115249695	115249995	115249915	115249995	115249377	115249473	36403	351396373	6,10,2	472405	9,18	370	150	0.0232071	0.39309	0.96,0.941,0.987	0.955,0.901	0.035
36404	ENSMUSG00000029545.14	Acads	chr5	-	115250176	115250450	115250298	115250450	115250054	115250086	36404	0,4,0	384494469	1,0	499429	272	150	1	1	0.0,0.004,0.0	0.001,0.0	0.001
36405	ENSMUSG00000029545.14	Acads	chr5	-	115255537	115255787	115255623	115255787	115251122	115251272	36405	0,0,0	225313342	0,2	347284	236	150	1	1	0.0,0.0,0.0	0.0,0.004	-0.002
36406	ENSMUSG00000029545.14	Acads	chr5	-	115257018	115257334	115257283	115257334	115255623	115255787	36406	0,5,2	254304239	1,3	400274	415	150	1	1	0.0,0.006,0.003	0.001,0.004	0.001
36407	ENSMUSG00000029545.14	Acads	chr5	-	115257018	115257346	115257339	115257346	115255623	115255787	36407	2,7,3	0,0,2	6,5	0,0	471	150	0.554162	1	1.0,1.0,0.323	1.0,1.0	-0.226
36408	ENSMUSG00000029545.14	Acads	chr5	-	115257283	115257346	115257339	115257346	115255623	115255787	36408	256306240	0,0,2	405276	0,0	206	150	1	1	1.0,1.0,0.989	1.0,1.0	-0.004
36409	ENSMUSG00000061455.14	Stx17	chr4	+	48124914	48125259	48124914	48124958	48131764	48131949	36409	1,0,0	13,45,24	0,0	16,26	451	150	1	1	0.025,0.0,0.0	0.0,0.0	0.008
36410	ENSMUSG00000061455.14	Stx17	chr4	+	48124922	48125259	48124922	48125066	48131764	48131949	36410	1,0,0	16,10,21	0,0	12,15	343	150	1	1	0.027,0.0,0.0	0.0,0.0	0.009
36411	ENSMUSG00000036391.17	Sec24a	chr11	-	51608107	51608606	51608550	51608606	51607265	51607472	36411	1,1,3	116,104,95	1,3	87,73	593	150	1	1	0.002,0.002,0.008	0.003,0.01	-0.003
36412	ENSMUSG00000036391.17	Sec24a	chr11	-	51646903	51647988	51647606	51647988	51634362	51634827	36412	206263237	0,0,0	222289	0,2	853	150	0.619169	1	1.0,1.0,1.0	1.0,0.962	0.019
36413	ENSMUSG00000036391.17	Sec24a	chr11	-	51654381	51654461	51654385	51654461	51646903	51647661	36413	0,0,0	2,3,4	0,1	3,3	154	150	1	1	0.0,0.0,0.0	0.0,0.245	-0.122
36415	ENSMUSG00000029456.13	Acad10	chr5	-	121765221	121765486	121765327	121765486	121764110	121764283	36415	0,0,0	26,48,39	0,1	38,24	256	150	1	1	0.0,0.0,0.0	0.0,0.024	-0.012
36416	ENSMUSG00000047090.14	Tmem198b	chr10	-	128637207	128637380	128637219	128637380	128636709	128637098	36416	0,0,0	52,80,52	0,2	156180	162	150	1	1	0.0,0.0,0.0	0.0,0.01	-0.005
36417	ENSMUSG00000047090.14	Tmem198b	chr10	-	128637504	128637899	128637804	128637899	128637219	128637380	36417	0,0,1	58,51,57	0,0	210106	450	150	1	1	0.0,0.0,0.006	0.0,0.0	0.002
36418	ENSMUSG00000047090.14	Tmem198b	chr10	-	128639419	128639586	128639445	128639586	128638966	128639226	36418	0,0,0	7,8,6	2,3	7,3	176	150	0.000293253	0.0198071	0.0,0.0,0.0	0.196,0.46	-0.328
36419	ENSMUSG00000047090.14	Tmem198b	chr10	-	128639419	128639830	128639639	128639830	128638966	128639226	36419	0,0,0	1,1,0	2,3	1,4	370	150	1	1	0.0,0.0,NA	0.448,0.233	-0.341
36420	ENSMUSG00000047090.14	Tmem198b	chr10	-	128639419	128639830	128639674	128639830	128638966	128639226	36420	0,0,0	17,23,6	2,3	50,19	405	150	0.630296	1	0.0,0.0,0.0	0.015,0.055	-0.035
36421	ENSMUSG00000047090.14	Tmem198b	chr10	-	128639639	128639830	128639674	128639830	128638966	128639226	36421	1,1,0	17,23,6	1,4	50,19	185	150	0.0736462	0.83793	0.046,0.034,0.0	0.016,0.146	-0.054
36422	ENSMUSG00000047090.14	Tmem198b	chr10	-	128639870	128640239	128640101	128640239	128638966	128639226	36422	8,0,5	10,27,36	15,1	59,53	381	150	0.818214	1	0.24,0.0,0.052	0.091,0.007	0.048
36424	ENSMUSG00000031527.8	Eri1	chr8	-	35961794	35962206	35962120	35962206	35958354	35958533	36424	8,0,2	1,0,0	1,2	0,0	476	150	1	1	0.716,NA,1.0	1.0,1.0	-0.142
36425	ENSMUSG00000031527.8	Eri1	chr8	-	35962308	35962687	35962425	35962687	35958354	35958533	36425	0,1,0	239296287	0,1	263321	267	150	1	1	0.0,0.002,0.0	0.0,0.002	0
36426	ENSMUSG00000033306.16	Lpp	chr16	+	24266840	24267077	24266840	24266998	24275582	24275692	36426	4,0,0	35,36,25	0,0	16,9	229	150	0.479422	1	0.07,0.0,0.0	0.0,0.0	0.023
36427	ENSMUSG00000033306.16	Lpp	chr16	+	24275582	24275692	24275582	24275626	24378341	24378407	36427	110118144	0,2,0	90109	0,0	216	150	1	1	1.0,0.976,1.0	1.0,1.0	-0.008
36429	ENSMUSG00000031523.17	Dlc1	chr8	-	37060530	37060612	37060534	37060612	37053829	37053893	36429	116139134	2,0,0	129122	0,0	154	150	1	1	0.983,1.0,1.0	1.0,1.0	-0.006
36430	ENSMUSG00000031523.17	Dlc1	chr8	-	37080647	37081028	37080712	37081028	37066522	37066594	36430	2,0,0	110,95,105	0,0	124106	215	150	1	1	0.013,0.0,0.0	0.0,0.0	0.004
36431	ENSMUSG00000059995.13	Atxn7l3	chr11	-	102182723	102183103	102182961	102183103	102180125	102182629	36431	152256221	2,2,8	309265	2,2	388	150	0.0507572	0.662874	0.967,0.98,0.914	0.984,0.981	-0.029
36432	ENSMUSG00000059995.13	Atxn7l3	chr11	-	102182961	102183033	102182990	102183033	102182723	102182881	36432	345389431	0,0,2	630504	0,0	179	150	1	1	1.0,1.0,0.994	1.0,1.0	-0.002
36433	ENSMUSG00000059995.13	Atxn7l3	chr11	-	102183267	102183594	102183530	102183594	102182961	102183033	36433	255289309	0,0,1	400387	0,4	413	150	0.846348	1	1.0,1.0,0.991	1.0,0.972	0.011
36434	ENSMUSG00000059995.13	Atxn7l3	chr11	-	102184900	102184989	102184902	102184989	102184669	102184767	36434	0,0,3	0,5,0	2,1	0,3	152	150	1	1	NA,0.0,1.0	1.0,0.248	-0.124
36435	ENSMUSG00000059995.13	Atxn7l3	chr11	-	102184900	102184989	102184910	102184989	102184669	102184767	36435	0,0,3	3,0,0	2,1	2,0	160	150	1	1	0.0,NA,1.0	0.484,1.0	-0.242
36436	ENSMUSG00000059995.13	Atxn7l3	chr11	-	102184900	102184989	102184959	102184989	102184669	102184767	36436	0,0,3	353408352	2,1	555501	209	150	1	1	0.0,0.0,0.006	0.003,0.001	0
36437	ENSMUSG00000059995.13	Atxn7l3	chr11	-	102184902	102184989	102184910	102184989	102184669	102184767	36437	0,5,0	3,0,0	0,3	2,0	158	150	1	1	0.0,1.0,NA	0.0,1.0	0
36438	ENSMUSG00000059995.13	Atxn7l3	chr11	-	102184902	102184989	102184959	102184989	102184669	102184767	36438	0,5,0	353408352	0,3	555501	207	150	1	1	0.0,0.009,0.0	0.0,0.004	0.001
36439	ENSMUSG00000059995.13	Atxn7l3	chr11	-	102184910	102184989	102184959	102184989	102184669	102184767	36439	3,0,0	353408352	2,0	555501	199	150	1	1	0.006,0.0,0.0	0.003,0.0	0.001
36440	ENSMUSG00000059995.13	Atxn7l3	chr11	-	102185597	102185813	102185774	102185813	102185335	102185468	36440	0,0,0	204286184	1,0	323292	327	150	1	1	0.0,0.0,0.0	0.001,0.0	-0.001
36441	ENSMUSG00000060166.7	Zdhhc8	chr16	-	18044087	18044417	18044322	18044417	18042081	18043079	36441	2,4,0	474529493	1,7	717597	385	150	1	1	0.002,0.003,0.0	0.001,0.005	-0.001
36442	ENSMUSG00000060166.7	Zdhhc8	chr16	-	18044708	18045052	18044889	18045052	18044509	18044630	36442	2,2,0	0,2,1	2,0	0,0	331	150	1	1	1.0,0.312,0.0	1.0,NA	-0.563
36443	ENSMUSG00000060166.7	Zdhhc8	chr16	-	18044708	18045052	18044895	18045052	18044509	18044630	36443	2,2,0	0,2,0	2,0	0,0	337	150	1	1	1.0,0.308,NA	1.0,NA	-0.346
36444	ENSMUSG00000060166.7	Zdhhc8	chr16	-	18044708	18045052	18044916	18045052	18044509	18044630	36444	2,2,0	446507470	2,0	721582	358	150	1	1	0.002,0.002,0.0	0.001,0.0	0.001
36446	ENSMUSG00000060166.7	Zdhhc8	chr16	-	18044889	18045052	18044916	18045052	18044509	18044630	36446	0,2,1	446507470	0,0	721582	177	150	1	1	0.0,0.003,0.002	0.0,0.0	0.002
36447	ENSMUSG00000060166.7	Zdhhc8	chr16	-	18044895	18045052	18044916	18045052	18044509	18044630	36447	0,2,0	446507470	0,0	721582	171	150	1	1	0.0,0.003,0.0	0.0,0.0	0.001
36448	ENSMUSG00000060166.7	Zdhhc8	chr16	-	18045639	18046135	18045874	18046135	18044916	18045052	36448	3,10,5	2,2,0	12,13	1,0	385	150	0.0358929	0.526429	0.369,0.661,1.0	0.824,1.0	-0.235
36449	ENSMUSG00000060166.7	Zdhhc8	chr16	-	18045639	18046135	18045866	18046135	18045218	18045310	36449	289397287	4,0,0	466443	0,0	377	150	1	1	0.966,1.0,1.0	1.0,1.0	-0.011
36450	ENSMUSG00000060166.7	Zdhhc8	chr16	-	18045639	18046135	18045874	18046135	18045218	18045310	36450	289397287	0,0,1	466443	0,0	385	150	1	1	1.0,1.0,0.991	1.0,1.0	-0.003
36452	ENSMUSG00000060166.7	Zdhhc8	chr16	-	18045866	18046335	18046177	18046335	18045218	18045310	36452	151185157	8,5,9	250207	3,5	461	150	0.0165583	0.312809	0.86,0.923,0.85	0.964,0.931	-0.07
36453	ENSMUSG00000060166.7	Zdhhc8	chr16	-	18045874	18046335	18046177	18046335	18045218	18045310	36453	147185158	8,5,9	250207	3,5	453	150	0.0158926	0.30511	0.859,0.925,0.853	0.965,0.932	-0.07
36454	ENSMUSG00000060166.7	Zdhhc8	chr16	-	18046177	18046335	18046261	18046335	18045922	18046095	36454	598645725	0,0,0	827717	2,0	234	150	1	1	1.0,1.0,1.0	0.996,1.0	0.002
36455	ENSMUSG00000060166.7	Zdhhc8	chr16	-	18046452	18046620	18046498	18046620	18046177	18046335	36455	0,0,0	294336378	1,0	417377	196	150	1	1	0.0,0.0,0.0	0.002,0.0	-0.001
36456	ENSMUSG00000060166.7	Zdhhc8	chr16	-	18052614	18053000	18052743	18053000	18046498	18046620	36456	0,0,0	1,0,0	2,0	0,0	279	150	1	1	0.0,NA,NA	1.0,NA	-1
36457	ENSMUSG00000060166.7	Zdhhc8	chr16	-	18052614	18053000	18052770	18053000	18046498	18046620	36457	0,0,0	261373309	2,0	509508	306	150	1	1	0.0,0.0,0.0	0.002,0.0	-0.001
36458	ENSMUSG00000060166.7	Zdhhc8	chr16	-	18052743	18053000	18052770	18053000	18046498	18046620	36458	1,0,0	261373309	0,0	509508	177	150	1	1	0.003,0.0,0.0	0.0,0.0	0.001
36459	ENSMUSG00000025158.8	Rfng	chr11	-	120673188	120673374	120673208	120673374	120672804	120672890	36459	0,2,0	163233188	0,0	250212	170	150	1	1	0.0,0.008,0.0	0.0,0.0	0.003
36460	ENSMUSG00000025158.8	Rfng	chr11	-	120673454	120673904	120673761	120673904	120673208	120673374	36460	149174165	0,4,0	200207	0,0	457	150	0.490832	1	1.0,0.935,1.0	1.0,1.0	-0.022
36461	ENSMUSG00000025158.8	Rfng	chr11	-	120673454	120673904	120673832	120673904	120673208	120673374	36461	176198184	22,21,20	230261	23,43	528	150	0.462942	1	0.694,0.728,0.723	0.74,0.633	0.028
36462	ENSMUSG00000025158.8	Rfng	chr11	-	120673454	120673904	120673837	120673904	120673208	120673374	36462	168193177	0,0,2	216241	0,0	533	150	1	1	1.0,1.0,0.961	1.0,1.0	-0.013
36463	ENSMUSG00000025158.8	Rfng	chr11	-	120673761	120673904	120673832	120673904	120673208	120673374	36463	1,5,4	22,21,20	1,6	23,43	221	150	0.559642	1	0.03,0.139,0.12	0.029,0.087	0.038
36464	ENSMUSG00000025158.8	Rfng	chr11	-	120673761	120673904	120673837	120673904	120673208	120673374	36464	2,4,4	0,0,2	1,6	0,0	226	150	1	1	1.0,1.0,0.57	1.0,1.0	-0.143
36465	ENSMUSG00000025158.8	Rfng	chr11	-	120673761	120674196	120674093	120674196	120673208	120673374	36465	10,19,11	0,0,0	16,20	0,2	482	150	0.8292	1	1.0,1.0,1.0	1.0,0.757	0.121
36466	ENSMUSG00000025158.8	Rfng	chr11	-	120673832	120673904	120673837	120673904	120673208	120673374	36466	23,21,20	0,0,2	23,43	0,0	155	150	1	1	1.0,1.0,0.906	1.0,1.0	-0.031
36467	ENSMUSG00000025158.8	Rfng	chr11	-	120673832	120674296	120674093	120674296	120673208	120673374	36467	32,35,31	0,0,0	39,63	0,2	411	150	0.380586	1	1.0,1.0,1.0	1.0,0.92	0.04
36468	ENSMUSG00000025158.8	Rfng	chr11	-	120673837	120674196	120674093	120674196	120673208	120673374	36468	0,0,4	0,0,0	0,2	0,2	406	150	1	1	NA,NA,1.0	NA,0.27	0.73
36470	ENSMUSG00000025158.8	Rfng	chr11	-	120673619	120673904	120673681	120673904	120673454	120673543	36470	0,0,0	2,0,12	2,0	4,4	212	150	1	1	0.0,NA,0.0	0.261,0.0	-0.131
36472	ENSMUSG00000025158.8	Rfng	chr11	-	120673619	120673904	120673761	120673904	120673454	120673543	36472	0,3,0	0,2,0	3,0	0,2	292	150	1	1	NA,0.435,NA	1.0,0.0	-0.065
36473	ENSMUSG00000025158.8	Rfng	chr11	-	120673619	120673904	120673777	120673904	120673454	120673543	36473	1,3,0	0,1,4	4,1	0,0	308	150	0.000139035	0.0113691	1.0,0.594,0.0	1.0,1.0	-0.469
36474	ENSMUSG00000025158.8	Rfng	chr11	-	120673619	120673904	120673832	120673904	120673454	120673543	36474	1,4,4	134206162	4,6	240191	363	150	1	1	0.003,0.008,0.01	0.007,0.013	-0.003
36475	ENSMUSG00000025158.8	Rfng	chr11	-	120673674	120673904	120673681	120673904	120673454	120673543	36475	0,0,0	2,0,12	1,0	4,4	157	150	1	1	0.0,NA,0.0	0.193,0.0	-0.097
36477	ENSMUSG00000025158.8	Rfng	chr11	-	120673674	120673904	120673761	120673904	120673454	120673543	36477	0,3,0	0,2,0	2,0	0,2	237	150	1	1	NA,0.487,NA	1.0,0.0	-0.013
36478	ENSMUSG00000025158.8	Rfng	chr11	-	120673674	120673904	120673777	120673904	120673454	120673543	36478	1,3,0	0,1,4	3,1	0,0	253	150	0.000502494	0.0295181	1.0,0.64,0.0	1.0,1.0	-0.453
36479	ENSMUSG00000025158.8	Rfng	chr11	-	120673674	120673904	120673832	120673904	120673454	120673543	36479	1,4,4	134206162	3,6	240191	308	150	1	1	0.004,0.009,0.012	0.006,0.015	-0.002
36480	ENSMUSG00000025158.8	Rfng	chr11	-	120673681	120673904	120673757	120673904	120673454	120673543	36480	2,0,12	0,0,0	4,4	0,1	226	150	1	1	1.0,NA,1.0	1.0,0.726	0.137
36481	ENSMUSG00000025158.8	Rfng	chr11	-	120673681	120673904	120673761	120673904	120673454	120673543	36481	2,3,12	0,2,0	5,4	0,2	230	150	0.772751	1	1.0,0.495,1.0	1.0,0.566	0.049
36482	ENSMUSG00000025158.8	Rfng	chr11	-	120673681	120673904	120673777	120673904	120673454	120673543	36482	3,3,12	0,1,4	6,5	0,0	246	150	0.00775791	0.190178	1.0,0.647,0.647	1.0,1.0	-0.235
36483	ENSMUSG00000025158.8	Rfng	chr11	-	120673681	120673904	120673832	120673904	120673454	120673543	36483	3,4,16	134206162	6,10	240191	301	150	0.663438	1	0.011,0.01,0.047	0.012,0.025	0.004
36484	ENSMUSG00000025158.8	Rfng	chr11	-	120673757	120673904	120673761	120673904	120673454	120673543	36484	0,3,0	0,2,0	1,1	0,2	154	150	1	1	NA,0.594,NA	1.0,0.328	-0.07
36485	ENSMUSG00000025158.8	Rfng	chr11	-	120673757	120673904	120673777	120673904	120673454	120673543	36485	1,3,0	0,1,4	2,2	0,0	170	150	0.00657632	0.170051	1.0,0.726,0.0	1.0,1.0	-0.425
36486	ENSMUSG00000025158.8	Rfng	chr11	-	120673757	120673904	120673832	120673904	120673454	120673543	36486	1,4,4	134206162	2,7	240191	225	150	0.818902	1	0.005,0.013,0.016	0.006,0.024	-0.004
36487	ENSMUSG00000025158.8	Rfng	chr11	-	120673761	120673904	120673777	120673904	120673454	120673543	36487	1,2,0	0,1,4	1,3	0,0	166	150	0.00189264	0.0730053	1.0,0.644,0.0	1.0,1.0	-0.452
36488	ENSMUSG00000025158.8	Rfng	chr11	-	120673761	120673904	120673832	120673904	120673454	120673543	36488	1,3,4	134206162	1,8	240191	221	150	0.803511	1	0.005,0.01,0.016	0.003,0.028	-0.005
36489	ENSMUSG00000025158.8	Rfng	chr11	-	120673777	120673904	120673832	120673904	120673454	120673543	36489	0,2,8	134206162	0,5	240191	205	150	0.682702	1	0.0,0.007,0.035	0.0,0.019	0.005
36490	ENSMUSG00000024483.20	Ankhd1	chr18	+	36714129	36714339	36714129	36714268	36716664	36717045	36490	0,0,6	75,100,93	0,0	119121	221	150	0.835331	1	0.0,0.0,0.042	0.0,0.0	0.014
36491	ENSMUSG00000024483.20	Ankhd1	chr18	+	36727137	36727375	36727137	36727374	36727854	36728046	36491	94119105	0,0,2	147116	0,0	151	150	1	1	1.0,1.0,0.981	1.0,1.0	-0.006
36492	ENSMUSG00000024483.20	Ankhd1	chr18	+	36774451	36774562	36774451	36774531	36774629	36774746	36492	0,0,0	0,0,2	0,10	2,3	181	150	1	1	NA,NA,0.0	0.0,0.734	-0.367
36494	ENSMUSG00000118664.1	Tusc3	chr8	+	39530335	39530473	39530335	39530462	39534775	39534916	36494	1,1,0	7891143928	0,0	9601041	161	150	1	1	0.001,0.001,0.0	0.0,0.0	0.001
36495	ENSMUSG00000118664.1	Tusc3	chr8	+	39534775	39534916	39534775	39534910	39538529	39540476	36495	7091054877	0,1,0	9561007	0,0	156	150	1	1	1.0,0.999,1.0	1.0,1.0	0
36496	ENSMUSG00000118664.1	Tusc3	chr8	+	39538529	39538670	39538529	39538668	39564078	39564168	36496	79313591029	0,0,0	12041049	5,0	152	150	1	1	1.0,1.0,1.0	0.996,1.0	0.002
36497	ENSMUSG00000118664.1	Tusc3	chr8	+	39564078	39564168	39564078	39564165	39593682	39593746	36497	95115561219	0,1,0	14571277	0,0	153	150	1	1	1.0,0.999,1.0	1.0,1.0	0
36498	ENSMUSG00000038949.9	Cnst	chr1	+	179432160	179432657	179432160	179432632	179433812	179433834	36498	0,0,0	94,100,92	2,0	101,86	175	150	1	1	0.0,0.0,0.0	0.017,0.0	-0.009
36499	ENSMUSG00000038949.9	Cnst	chr1	+	179450331	179450543	179450331	179450467	179452563	179455043	36499	0,0,7	43,68,76	0,0	68,70	226	150	0.701082	1	0.0,0.0,0.058	0.0,0.0	0.019
36500	ENSMUSG00000032518.7	Rpsa	chr9	+	119956754	119957135	119956754	119957051	119957522	119957954	36500	0,1,0	2,1,0	1,0	4,0	234	150	1	1	0.0,0.391,NA	0.138,NA	0.057
36501	ENSMUSG00000032518.7	Rpsa	chr9	+	119956754	119957229	119956754	119957051	119957522	119957954	36501	0,0,1	2,1,0	0,0	4,0	328	150	1	1	0.0,0.0,1.0	0.0,NA	0.333
36502	ENSMUSG00000032518.7	Rpsa	chr9	+	119956754	119957229	119956754	119957135	119957522	119957954	36502	0,0,1	0,1,0	0,0	1,0	244	150	1	1	NA,0.0,1.0	0.0,NA	0.5
36503	ENSMUSG00000032518.7	Rpsa	chr9	+	119956867	119957051	119956867	119956896	119957522	119957954	36503	2,1,0	135471771014766	4,0	1903314930	305	150	1	1	0.0,0.0,0.0	0.0,0.0	0
36504	ENSMUSG00000032518.7	Rpsa	chr9	+	119956867	119957135	119956867	119956896	119957522	119957954	36504	0,1,0	135471771014766	1,0	1903314930	389	150	1	1	0.0,0.0,0.0	0.0,0.0	0
36505	ENSMUSG00000032518.7	Rpsa	chr9	+	119956867	119957229	119956867	119956896	119957522	119957954	36505	0,0,1	135471771014766	0,0	1903314930	483	150	1	1	0.0,0.0,0.0	0.0,0.0	0
36506	ENSMUSG00000032518.7	Rpsa	chr9	+	119956909	119957374	119956909	119957051	119957522	119957954	36506	26,26,39	2,1,0	91123	4,0	473	150	0.478553	1	0.805,0.892,1.0	0.878,1.0	-0.04
36507	ENSMUSG00000032518.7	Rpsa	chr9	+	119956909	119957374	119956909	119957135	119957522	119957954	36507	26,26,39	0,1,0	91123	1,0	389	150	1	1	1.0,0.909,1.0	0.972,1.0	-0.016
36508	ENSMUSG00000032518.7	Rpsa	chr9	+	119956909	119957374	119956909	119957229	119957522	119957954	36508	26,26,39	0,0,1	91123	0,0	295	150	1	1	1.0,1.0,0.952	1.0,1.0	-0.016
36509	ENSMUSG00000032518.7	Rpsa	chr9	+	119957445	119957687	119957445	119957682	119958223	119958342	36509	3,13,0	0,37,77	6,0	52,0	155	150	1	1	1.0,0.254,0.0	0.1,NA	0.318
36510	ENSMUSG00000032518.7	Rpsa	chr9	+	119957445	119957688	119957445	119957682	119958223	119958342	36510	191642392320684	0,37,77	2749421241	52,0	156	150	1	1	1.0,0.998,0.996	0.998,1.0	-0.001
36511	ENSMUSG00000032518.7	Rpsa	chr9	+	119957445	119957688	119957445	119957687	119958223	119958342	36511	195312436921062	0,0,0	2793621655	6,0	151	150	1	1	1.0,1.0,1.0	1.0,1.0	0
36512	ENSMUSG00000032518.7	Rpsa	chr9	+	119957871	119958342	119957871	119958339	119959183	119959440	36512	245873115726349	0,7,25	3524825398	0,0	153	150	1	1	1.0,1.0,0.999	1.0,1.0	0
36513	ENSMUSG00000032518.7	Rpsa	chr9	+	119958223	119958708	119958223	119958339	119959183	119959440	36513	7391010825	0,7,25	1093894	0,0	519	150	2.31477e-06	0.000520527	1.0,0.977,0.905	1.0,1.0	-0.039
36514	ENSMUSG00000032518.7	Rpsa	chr9	+	119958329	119958708	119958329	119958342	119959183	119959440	36514	0,0,0	238483014725524	2,3	3415724507	516	150	1	1	0.0,0.0,0.0	0.0,0.0	0
36515	ENSMUSG00000020585.5	Laptm4a	chr12	+	8981612	8981748	8981612	8981718	8984695	8984772	36515	387753264140	0,0,0	46934914	1,0	180	150	1	1	1.0,1.0,1.0	1.0,1.0	0
36516	ENSMUSG00000020585.5	Laptm4a	chr12	+	8982070	8982135	8982070	8982131	8984695	8984772	36516	0,1,0	2,2,5	0,0	4,6	154	150	1	1	0.0,0.328,0.0	0.0,0.0	0.109
36517	ENSMUSG00000020585.5	Laptm4a	chr12	+	8982070	8982138	8982070	8982131	8984695	8984772	36517	1,0,0	2,2,5	0,0	4,6	157	150	1	1	0.323,0.0,0.0	0.0,0.0	0.108
36519	ENSMUSG00000020585.5	Laptm4a	chr12	+	8983771	8984117	8983771	8983818	8984695	8984772	36519	0,1,0	2,4,4	3,1	0,2	449	150	0.0204941	0.360696	0.0,0.077,0.0	1.0,0.143	-0.546
36520	ENSMUSG00000020585.5	Laptm4a	chr12	+	8983771	8984120	8983771	8983818	8984695	8984772	36520	0,0,0	2,4,4	5,1	0,2	452	150	0.00302569	0.100715	0.0,0.0,0.0	1.0,0.142	-0.571
36521	ENSMUSG00000020585.5	Laptm4a	chr12	+	8983771	8984120	8983771	8984117	8984695	8984772	36521	0,0,0	0,1,0	2,0	0,0	153	150	1	1	NA,0.0,NA	1.0,NA	-1
36522	ENSMUSG00000020585.5	Laptm4a	chr12	+	8984003	8984280	8984003	8984117	8984695	8984772	36522	2,6,5	0,1,0	12,12	0,0	313	150	1	1	1.0,0.742,1.0	1.0,1.0	-0.086
36523	ENSMUSG00000020585.5	Laptm4a	chr12	+	8984003	8984286	8984003	8984117	8984695	8984772	36523	10,10,9	0,1,0	32,29	0,0	319	150	1	1	1.0,0.825,1.0	1.0,1.0	-0.058
36524	ENSMUSG00000020585.5	Laptm4a	chr12	+	8984003	8984280	8984003	8984120	8984695	8984772	36524	8,6,5	0,0,0	12,12	2,0	310	150	0.749606	1	1.0,1.0,1.0	0.744,1.0	0.128
36525	ENSMUSG00000020585.5	Laptm4a	chr12	+	8984003	8984286	8984003	8984120	8984695	8984772	36525	16,10,9	0,0,0	32,29	2,0	316	150	0.594257	1	1.0,1.0,1.0	0.884,1.0	0.058
36526	ENSMUSG00000020585.5	Laptm4a	chr12	+	8984003	8984286	8984003	8984280	8984695	8984772	36526	8,8,9	0,4,5	24,21	4,4	156	150	0.523602	1	1.0,0.658,0.634	0.852,0.835	-0.08
36527	ENSMUSG00000020585.5	Laptm4a	chr12	+	8984673	8984988	8984673	8984772	8985986	8986082	36527	397953264018	1,0,0	50525034	0,0	366	150	1	1	0.999,1.0,1.0	1.0,1.0	0
36528	ENSMUSG00000070047.15	Fat1	chr8	+	45389339	45389459	45389339	45389347	45403232	45406518	36528	29,23,30	10,29,12	9,28	31,16	262	150	0.115194	1	0.624,0.312,0.589	0.143,0.5	0.187
36529	ENSMUSG00000070047.15	Fat1	chr8	+	45491296	45491428	45491296	45491416	45492836	45492994	36529	287316338	0,0,0	348388	0,1	162	150	1	1	1.0,1.0,1.0	1.0,0.997	0.002
36530	ENSMUSG00000070047.15	Fat1	chr8	+	45497944	45498205	45497944	45498204	45503817	45505294	36530	157181200	0,0,0	160170	0,2	151	150	1	1	1.0,1.0,1.0	1.0,0.988	0.006
36531	ENSMUSG00000002781.20	Tmem143	chr7	+	45557530	45557728	45557530	45557661	45558745	45559025	36531	8,2,2	69,97,117	9,4	86,94	217	150	0.174343	1	0.074,0.014,0.012	0.067,0.029	-0.015
36532	ENSMUSG00000002781.20	Tmem143	chr7	+	45557530	45557952	45557530	45557661	45558745	45559025	36532	1,2,2	69,97,117	0,5	86,94	441	150	1	1	0.005,0.007,0.006	0.0,0.018	-0.003
36533	ENSMUSG00000002781.20	Tmem143	chr7	+	45557530	45557952	45557530	45557728	45558745	45559025	36533	0,1,0	7,1,0	0,4	9,3	374	150	1	1	0.0,0.286,NA	0.0,0.348	-0.031
36534	ENSMUSG00000070044.16	Fam149a	chr8	-	45798008	45798018	45798010	45798018	45797494	45797698	36534	78,99,113	0,2,0	153,96	0,0	152	150	1	1	1.0,0.98,1.0	1.0,1.0	-0.007
36535	ENSMUSG00000070044.16	Fam149a	chr8	-	45806822	45806998	45806855	45806998	45804699	45804825	36535	0,3,2	151154136	12,0	193191	183	150	0.0485627	0.644109	0.0,0.016,0.012	0.048,0.0	-0.015
36536	ENSMUSG00000017548.16	Suz12	chr11	+	79910504	79910610	79910504	79910569	79912917	79913095	36536	279208356	0,1,0	143214	0,0	191	150	1	1	1.0,0.994,1.0	1.0,1.0	-0.002
36537	ENSMUSG00000017548.16	Suz12	chr11	+	79915735	79915827	79915735	79915825	79915993	79916137	36537	214154205	0,0,2	125168	0,0	152	150	1	1	1.0,1.0,0.99	1.0,1.0	-0.003
36538	ENSMUSG00000017548.16	Suz12	chr11	+	79916622	79916780	79916622	79916742	79919973	79920172	36538	240196262	0,0,0	119189	0,3	188	150	1	1	1.0,1.0,1.0	1.0,0.98	0.01
36539	ENSMUSG00000017548.16	Suz12	chr11	+	79920832	79920919	79920832	79920912	79922670	79924949	36539	0,0,0	206181241	1,6	110185	157	150	0.350477	1	0.0,0.0,0.0	0.009,0.03	-0.019
36540	ENSMUSG00000021690.11	Jmy	chr13	-	93589894	93590083	93589895	93590083	93589314	93589401	36540	0,2,0	28,52,47	0,0	34,49	151	150	1	1	0.0,0.037,0.0	0.0,0.0	0.012
36541	ENSMUSG00000031634.14	Ufsp2	chr8	+	46428564	46428814	46428564	46428625	46432245	46432332	36541	8,0,3	130161156	2,4	125,94	339	150	1	1	0.027,0.0,0.008	0.007,0.018	-0.001
36542	ENSMUSG00000031634.14	Ufsp2	chr8	+	46428614	46428835	46428614	46428814	46432245	46432332	36542	4,12,6	8,0,3	8,5	2,4	171	150	0.917006	1	0.305,1.0,0.637	0.778,0.523	-0.003
36543	ENSMUSG00000031634.14	Ufsp2	chr8	+	46433609	46434009	46433609	46433676	46436559	46436717	36543	0,0,1	176265234	0,0	217232	483	150	1	1	0.0,0.0,0.001	0.0,0.0	0
36544	ENSMUSG00000031634.14	Ufsp2	chr8	+	46447051	46447128	46447051	46447124	46448574	46448699	36544	251338277	6,15,5	291290	9,1	154	150	0.117876	1	0.976,0.956,0.982	0.969,0.996	-0.011
36545	ENSMUSG00000038291.17	Snx25	chr8	-	46496827	46497156	46497004	46497156	46494353	46494471	36545	4,0,0	36,62,51	0,0	41,59	327	150	1	1	0.048,0.0,0.0	0.0,0.0	0.016
36546	ENSMUSG00000038291.17	Snx25	chr8	-	46500327	46500468	46500362	46500468	46498222	46498336	36546	76,74,99	5,2,5	85,98	2,2	185	150	0.106779	1	0.925,0.968,0.941	0.972,0.975	-0.029
36547	ENSMUSG00000038291.17	Snx25	chr8	-	46507355	46507517	46507507	46507517	46502440	46502534	36547	198317267	0,0,0	263279	0,2	302	150	1	1	1.0,1.0,1.0	1.0,0.986	0.007
36548	ENSMUSG00000038291.17	Snx25	chr8	-	46511498	46511635	46511503	46511635	46509156	46509160	36548	0,3,2	97,156,87	2,2	166132	155	150	1	1	0.0,0.018,0.022	0.012,0.014	0
36549	ENSMUSG00000038291.17	Snx25	chr8	-	46558155	46558328	46558267	46558328	46556551	46556738	36549	171161173	0,4,1	163190	4,0	262	150	0.833556	1	1.0,0.958,0.99	0.959,1.0	0.003
36550	ENSMUSG00000018796.14	Acsl1	chr8	+	46979280	46979418	46979280	46979415	46980226	46980322	36550	0,1,0	113,121,72	0,1	110,89	153	150	1	1	0.0,0.008,0.0	0.0,0.011	-0.003
36551	ENSMUSG00000018796.14	Acsl1	chr8	+	46986415	46986673	46986415	46986504	46987376	46987492	36551	123116138	0,0,1	111118	0,0	319	150	1	1	1.0,1.0,0.985	1.0,1.0	-0.005
36553	ENSMUSG00000038225.16	Primpol	chr8	-	47045627	47045648	47045641	47045648	47043249	47043338	36553	31,38,51	4,0,4	16,39	13,1	164	150	0.0503533	0.659895	0.876,1.0,0.921	0.53,0.973	0.181
36554	ENSMUSG00000038225.16	Primpol	chr8	-	47066731	47066892	47066758	47066892	47065404	47065481	36554	0,0,2	0,5,1	0,0	1,2	177	150	1	1	NA,0.0,0.629	0.0,0.0	0.315
36556	ENSMUSG00000031627.10	Irf2	chr8	+	47297855	47297906	47297855	47297902	47298948	47300493	36556	0,4,1	72,111,79	2,1	105140	154	150	0.614969	1	0.0,0.034,0.012	0.018,0.007	0.003
36557	ENSMUSG00000019977.17	Hbs1l	chr10	+	21217612	21217781	21217612	21217676	21218297	21218463	36557	215254274	0,0,0	258256	2,0	255	150	1	1	1.0,1.0,1.0	0.987,1.0	0.006
36558	ENSMUSG00000019977.17	Hbs1l	chr10	+	21217612	21217794	21217612	21217676	21218297	21218463	36558	215250269	0,0,0	259256	2,0	268	150	1	1	1.0,1.0,1.0	0.986,1.0	0.007
36559	ENSMUSG00000019977.17	Hbs1l	chr10	+	21217612	21217878	21217612	21217676	21218297	21218463	36559	456617583	0,0,0	586589	2,0	352	150	1	1	1.0,1.0,1.0	0.992,1.0	0.004
36560	ENSMUSG00000019977.17	Hbs1l	chr10	+	21217612	21217794	21217612	21217781	21218297	21218463	36560	0,0,0	0,4,5	1,0	0,0	163	150	1	1	NA,0.0,0.0	1.0,NA	-1
36561	ENSMUSG00000019977.17	Hbs1l	chr10	+	21217612	21217878	21217612	21217781	21218297	21218463	36561	241367314	0,4,5	328333	0,0	247	150	0.705209	1	1.0,0.982,0.974	1.0,1.0	-0.015
36562	ENSMUSG00000019977.17	Hbs1l	chr10	+	21217612	21217878	21217612	21217794	21218297	21218463	36562	241367314	0,0,0	328333	1,0	234	150	1	1	1.0,1.0,1.0	0.995,1.0	0.002
36563	ENSMUSG00000019977.17	Hbs1l	chr10	+	21218297	21218462	21218297	21218351	21220975	21221093	36563	183257232	0,0,2	233232	13,0	261	150	0.00058382	0.0329632	1.0,1.0,0.985	0.912,1.0	0.039
36564	ENSMUSG00000019977.17	Hbs1l	chr10	+	21218297	21218463	21218297	21218351	21220975	21221093	36564	482726623	0,0,2	626623	13,0	262	150	0.220245	1	1.0,1.0,0.994	0.965,1.0	0.015
36565	ENSMUSG00000019977.17	Hbs1l	chr10	+	21218297	21218463	21218297	21218462	21220975	21221093	36565	307474391	5,0,0	396398	0,0	151	150	1	1	0.984,1.0,1.0	1.0,1.0	-0.005
36566	ENSMUSG00000019977.17	Hbs1l	chr10	+	21234211	21234302	21234211	21234301	21234630	21234739	36566	282321295	0,0,0	341354	4,0	151	150	1	1	1.0,1.0,1.0	0.988,1.0	0.006
36567	ENSMUSG00000019977.17	Hbs1l	chr10	+	21243540	21243730	21243540	21243685	21244187	21244797	36567	4,3,10	181193203	11,10	195196	195	150	0.0607489	0.745398	0.017,0.012,0.037	0.042,0.038	-0.018
36568	ENSMUSG00000036707.17	Cab39	chr1	+	85722231	85722695	85722231	85722270	85723077	85723194	36568	0,1,0	2,0,2	0,2	3,1	575	150	0.739613	1	0.0,1.0,0.0	0.0,0.343	0.162
36569	ENSMUSG00000036707.17	Cab39	chr1	+	85755898	85756141	85755898	85756088	85763043	85763208	36569	0,0,0	1,0,0	0,2	0,0	203	150	1	1	0.0,NA,NA	NA,1.0	-1
36570	ENSMUSG00000019302.17	Atp6v0a1	chr11	+	100900277	100900497	100900277	100900390	100902582	100902763	36570	1,2,0	85110104	0,0	111141	257	150	1	1	0.007,0.011,0.0	0.0,0.0	0.006
36572	ENSMUSG00000019302.17	Atp6v0a1	chr11	+	100902582	100902773	100902582	100902763	100909389	100909468	36572	1,0,2	207307215	3,0	269250	160	150	1	1	0.005,0.0,0.009	0.01,0.0	0
36573	ENSMUSG00000019302.17	Atp6v0a1	chr11	+	100911879	100912013	100911879	100912008	100917485	100917589	36573	1,0,0	59,95,54	0,1	103,93	155	150	1	1	0.016,0.0,0.0	0.0,0.01	0
36574	ENSMUSG00000019302.17	Atp6v0a1	chr11	+	100917503	100917646	100917503	100917589	100918092	100920084	36574	0,0,0	161263166	0,1	274192	207	150	1	1	0.0,0.0,0.0	0.0,0.004	-0.002
36575	ENSMUSG00000019302.17	Atp6v0a1	chr11	+	100936261	100936396	100936261	100936336	100939243	100939351	36575	0,2,0	4,2,2	0,0	1,0	210	150	1	1	0.0,0.417,0.0	0.0,NA	0.139
36576	ENSMUSG00000031568.17	Rwdd4a	chr8	+	47986932	47987375	47986932	47986978	47990313	47990394	36576	1,1,0	256338289	0,2	332344	547	150	1	1	0.001,0.001,0.0	0.0,0.002	0
36577	ENSMUSG00000031563.9	Wwc2	chr8	-	48284646	48284774	48284660	48284774	48276993	48281819	36577	377445364	0,2,0	368382	0,0	164	150	1	1	1.0,0.995,1.0	1.0,1.0	-0.002
36578	ENSMUSG00000031563.9	Wwc2	chr8	-	48316887	48316974	48316889	48316974	48311764	48311957	36578	213315227	0,0,0	304294	1,0	152	150	1	1	1.0,1.0,1.0	0.997,1.0	0.002
36579	ENSMUSG00000031563.9	Wwc2	chr8	-	48322459	48322903	48322813	48322903	48321206	48321826	36579	0,0,0	191215158	0,2	224261	504	150	1	1	0.0,0.0,0.0	0.0,0.002	-0.001
36580	ENSMUSG00000031563.9	Wwc2	chr8	-	48353687	48353880	48353736	48353880	48352470	48352547	36580	186228193	0,0,2	211298	0,0	199	150	1	1	1.0,1.0,0.986	1.0,1.0	-0.005
36581	ENSMUSG00000029913.15	Prdm5	chr6	+	65755971	65756177	65755971	65756095	65771283	65771367	36581	74,101,92	0,2,4	82,77	0,0	232	150	0.528637	1	1.0,0.97,0.937	1.0,1.0	-0.031
36582	ENSMUSG00000029913.15	Prdm5	chr6	+	65808232	65808390	65808232	65808355	65832932	65833107	36582	0,1,1	44,56,46	2,5	42,45	185	150	0.00734545	0.183254	0.0,0.014,0.017	0.037,0.083	-0.05
36583	ENSMUSG00000029913.15	Prdm5	chr6	+	65832932	65833157	65832932	65833107	65834626	65834801	36583	7,14,10	15,56,38	7,0	37,52	200	150	0.00149179	0.0626413	0.259,0.158,0.165	0.124,0.0	0.132
36584	ENSMUSG00000029913.15	Prdm5	chr6	+	65834626	65834801	65834626	65834778	65836340	65836462	36584	25,44,28	3,0,0	25,46	0,0	173	150	0.842815	1	0.878,1.0,1.0	1.0,1.0	-0.041
36585	ENSMUSG00000029913.15	Prdm5	chr6	+	65808232	65808390	65808232	65808355	65846164	65846249	36585	0,2,1	36,31,33	2,2	59,35	185	150	0.316156	1	0.0,0.05,0.024	0.027,0.044	-0.011
36586	ENSMUSG00000029913.15	Prdm5	chr6	+	65832932	65833157	65832932	65833107	65846164	65846249	36586	6,3,7	0,0,0	6,11	0,2	200	150	0.788079	1	1.0,1.0,1.0	1.0,0.805	0.097
36587	ENSMUSG00000029913.15	Prdm5	chr6	+	65846164	65846323	65846164	65846249	65847295	65847453	36587	2,4,6	45,58,54	0,0	62,53	224	150	0.00316058	0.10392	0.029,0.044,0.069	0.0,0.0	0.047
36588	ENSMUSG00000007589.10	Tinf2	chr14	-	55918031	55918158	55918067	55918158	55917866	55917913	36588	7,5,5	166203177	6,6	233214	186	150	0.762161	1	0.033,0.019,0.022	0.02,0.022	0.004
36589	ENSMUSG00000007589.10	Tinf2	chr14	-	55918447	55918546	55918456	55918546	55918270	55918359	36589	0,0,0	225289205	2,0	241234	159	150	1	1	0.0,0.0,0.0	0.008,0.0	-0.004
36590	ENSMUSG00000007589.10	Tinf2	chr14	-	55918681	55919176	55918797	55919176	55918456	55918546	36590	253281240	0,5,0	227239	0,0	266	150	1	1	1.0,0.969,1.0	1.0,1.0	-0.01
36591	ENSMUSG00000007589.10	Tinf2	chr14	-	55918846	55919202	55918866	55919202	55918681	55918768	36591	187247155	0,3,0	179197	0,0	170	150	1	1	1.0,0.986,1.0	1.0,1.0	-0.005
36592	ENSMUSG00000007589.10	Tinf2	chr14	-	55918866	55919261	55919020	55919261	55918681	55918768	36592	2,3,2	6,3,10	0,1	16,12	304	150	0.00471299	0.136283	0.141,0.33,0.09	0.0,0.039	0.167
36593	ENSMUSG00000024165.10	Jpt2	chr17	-	25174991	25175140	25175084	25175140	25167612	25167754	36593	9321030874	0,0,1	14421333	0,0	243	150	1	1	1.0,1.0,0.998	1.0,1.0	-0.001
36595	ENSMUSG00000024165.10	Jpt2	chr17	-	25179194	25179610	25179541	25179610	25174991	25175140	36595	0,2,0	387392392	0,0	623561	497	150	1	1	0.0,0.002,0.0	0.0,0.0	0.001
36596	ENSMUSG00000024165.10	Jpt2	chr17	-	25179194	25179610	25179557	25179610	25174991	25175140	36596	0,2,0	3,5,8	0,0	6,3	513	150	1	1	0.0,0.105,0.0	0.0,0.0	0.035
36597	ENSMUSG00000024165.10	Jpt2	chr17	-	25179194	25179619	25179465	25179619	25174991	25175140	36597	0,2,0	13,4,10	0,0	13,12	421	150	1	1	0.0,0.151,0.0	0.0,0.0	0.05
36598	ENSMUSG00000024165.10	Jpt2	chr17	-	25179465	25179619	25179470	25179619	25174991	25175140	36598	13,4,10	0,2,0	13,12	0,0	155	150	1	1	1.0,0.659,1.0	1.0,1.0	-0.114
36599	ENSMUSG00000024165.10	Jpt2	chr17	-	25179465	25179619	25179557	25179619	25174991	25175140	36599	13,4,10	3,5,8	13,12	6,3	242	150	0.333243	1	0.729,0.331,0.437	0.573,0.713	-0.144
36600	ENSMUSG00000024165.10	Jpt2	chr17	-	25179470	25179610	25179541	25179610	25174991	25175140	36600	0,2,0	387392392	0,0	623561	221	150	1	1	0.0,0.003,0.0	0.0,0.0	0.001
36601	ENSMUSG00000024165.10	Jpt2	chr17	-	25179470	25179610	25179557	25179610	25174991	25175140	36601	0,2,0	3,5,8	0,0	6,3	237	150	1	1	0.0,0.202,0.0	0.0,0.0	0.067
36602	ENSMUSG00000024165.10	Jpt2	chr17	-	25179541	25179610	25179557	25179610	25174991	25175140	36602	387392392	3,5,8	623561	6,3	166	150	0.576803	1	0.991,0.986,0.978	0.989,0.994	-0.007
36603	ENSMUSG00000034575.14	Tent4a	chr13	-	69651528	69651854	69651753	69651854	69651024	69651197	36603	1,0,1	156170165	0,0	193136	375	150	1	1	0.003,0.0,0.002	0.0,0.0	0.002
36604	ENSMUSG00000034575.14	Tent4a	chr13	-	69655034	69655248	69655082	69655248	69652724	69652851	36604	106119121	1,0,0	186138	0,0	198	150	1	1	0.988,1.0,1.0	1.0,1.0	-0.004
36605	ENSMUSG00000034575.14	Tent4a	chr13	-	69662711	69663130	69663083	69663130	69661008	69661129	36605	0,0,0	166184194	0,2	242185	522	150	1	1	0.0,0.0,0.0	0.0,0.003	-0.002
36606	ENSMUSG00000097412.3	1810014B01Rik	chr10	+	86521388	86521472	86521388	86521413	86521743	86521860	36606	24,39,37	0,0,0	26,27	0,4	209	150	0.0681898	0.796154	1.0,1.0,1.0	1.0,0.829	0.086
36607	ENSMUSG00000011831.17	Evi5	chr5	-	107935712	107936160	107936064	107936160	107912627	107912637	36607	0,0,0	68,57,87	0,3	57,92	502	150	1	1	0.0,0.0,0.0	0.0,0.01	-0.005
36608	ENSMUSG00000011831.17	Evi5	chr5	-	107967455	107967544	107967469	107967544	107966754	107966880	36608	2,0,0	37,50,80	0,0	60100	164	150	1	1	0.047,0.0,0.0	0.0,0.0	0.016
36609	ENSMUSG00000011831.17	Evi5	chr5	-	107969570	107969682	107969580	107969682	107968297	107968522	36609	52,33,83	0,2,0	43,57	0,0	160	150	1	1	1.0,0.939,1.0	1.0,1.0	-0.02
36610	ENSMUSG00000011831.17	Evi5	chr5	-	108015880	108016254	108016103	108016254	107989936	107990166	36610	0,0,1	0,0,3	0,0	0,1	373	150	1	1	NA,NA,0.118	NA,0.0	0.118
36611	ENSMUSG00000011831.17	Evi5	chr5	-	108016656	108017034	108016834	108017034	107989936	107990166	36611	54,39,56	0,0,0	38,46	0,2	328	150	0.444028	1	1.0,1.0,1.0	1.0,0.913	0.043
36612	ENSMUSG00000038215.16	Cep44	chr8	-	56991645	56991718	56991681	56991718	56985810	56985935	36612	44,104,84	0,0,3	121104	0,0	186	150	1	1	1.0,1.0,0.958	1.0,1.0	-0.014
36613	ENSMUSG00000038215.16	Cep44	chr8	-	56993900	56994065	56993918	56994065	56992730	56992937	36613	62,92,57	2,0,0	83,86	0,0	168	150	1	1	0.965,1.0,1.0	1.0,1.0	-0.012
36614	ENSMUSG00000038215.16	Cep44	chr8	-	56993900	56994065	56994026	56994065	56992730	56992937	36614	87118100	0,1,0	130136	0,1	276	150	1	1	1.0,0.985,1.0	1.0,0.987	0.001
36615	ENSMUSG00000038215.16	Cep44	chr8	-	56993918	56994065	56994026	56994065	56992730	56992937	36615	27,26,43	0,1,0	47,50	0,1	258	150	1	1	1.0,0.938,1.0	1.0,0.967	-0.004
36616	ENSMUSG00000038215.16	Cep44	chr8	-	57002765	57003156	57003097	57003156	57000422	57000559	36616	1,0,0	6,11,11	0,2	6,15	482	150	0.43527	1	0.049,0.0,0.0	0.0,0.04	-0.004
36617	ENSMUSG00000038215.16	Cep44	chr8	-	57003579	57003892	57003632	57003892	57000422	57000559	36617	34,29,43	0,0,0	29,52	0,3	203	150	0.974236	1	1.0,1.0,1.0	1.0,0.928	0.036
36618	ENSMUSG00000038215.16	Cep44	chr8	-	57003579	57003892	57003798	57003892	57000422	57000559	36618	45,42,44	0,11,0	36,67	2,0	369	150	0.0338639	0.506733	1.0,0.608,1.0	0.88,1.0	-0.071
36619	ENSMUSG00000038215.16	Cep44	chr8	-	57003632	57003834	57003798	57003834	57000422	57000559	36619	0,0,0	0,11,0	1,3	2,0	316	150	1	1	NA,0.0,NA	0.192,1.0	-0.596
36620	ENSMUSG00000038215.16	Cep44	chr8	-	57003632	57003907	57003722	57003907	57000422	57000559	36620	0,0,0	22,21,26	1,3	28,23	240	150	0.384683	1	0.0,0.0,0.0	0.022,0.075	-0.049
36621	ENSMUSG00000038215.16	Cep44	chr8	-	57003722	57003907	57003798	57003907	57000422	57000559	36621	22,21,26	0,11,0	28,23	2,0	226	150	0.096276	0.988337	1.0,0.559,1.0	0.903,1.0	-0.098
36622	ENSMUSG00000038206.14	Fbxo8	chr8	+	57004124	57004411	57004124	57004402	57017592	57017929	36622	64,94,95	0,0,2	82,74	6,1	159	150	0.0215831	0.373414	1.0,1.0,0.978	0.928,0.986	0.036
36623	ENSMUSG00000038206.14	Fbxo8	chr8	+	57017592	57017929	57017592	57017774	57022318	57024160	36623	83115116	0,0,2	131,87	0,0	305	150	1	1	1.0,1.0,0.966	1.0,1.0	-0.011
36624	ENSMUSG00000021258.11	Ccnk	chr12	+	108152619	108152990	108152619	108152827	108155323	108155455	36624	0,3,0	0,0,0	3,2	0,14	313	150	1	1	NA,1.0,NA	1.0,0.064	0.468
36625	ENSMUSG00000021258.11	Ccnk	chr12	+	108161325	108161527	108161325	108161495	108161841	108162110	36625	0,0,0	460589512	2,0	618494	182	150	1	1	0.0,0.0,0.0	0.003,0.0	-0.002
36626	ENSMUSG00000021258.11	Ccnk	chr12	+	108161841	108162110	108161841	108162107	108162597	108162631	36626	435554424	0,0,0	553529	0,13	153	150	0.696715	1	1.0,1.0,1.0	1.0,0.976	0.012
36627	ENSMUSG00000021258.11	Ccnk	chr12	+	108161841	108162114	108161841	108162107	108162597	108162631	36627	5,1,2	0,0,0	3,3	0,13	157	150	0.00134063	0.0586349	1.0,1.0,1.0	1.0,0.181	0.409
36628	ENSMUSG00000021258.11	Ccnk	chr12	+	108161841	108162114	108161841	108162110	108162597	108162631	36628	5,1,2	435554424	3,3	553529	154	150	1	1	0.011,0.002,0.005	0.005,0.005	0.001
36629	ENSMUSG00000034163.11	Zfc3h1	chr10	+	115242257	115242467	115242257	115242444	115242638	115242803	36629	33,30,49	0,1,0	14,49	0,0	173	150	1	1	1.0,0.963,1.0	1.0,1.0	-0.012
36630	ENSMUSG00000034163.11	Zfc3h1	chr10	+	115248261	115248494	115248261	115248371	115249866	115249998	36630	2,3,3	16,23,33	1,2	18,37	273	150	0.202498	1	0.064,0.067,0.048	0.03,0.029	0.03
36631	ENSMUSG00000034163.11	Zfc3h1	chr10	+	115255645	115256127	115255645	115255865	115256546	115256784	36631	0,0,0	46,28,44	0,1	15,26	412	150	1	1	0.0,0.0,0.0	0.0,0.014	-0.007
36632	ENSMUSG00000034163.11	Zfc3h1	chr10	+	115259109	115259215	115259109	115259162	115259288	115259487	36632	48,49,72	0,0,0	30,58	0,2	203	150	0.388392	1	1.0,1.0,1.0	1.0,0.955	0.022
36633	ENSMUSG00000034163.11	Zfc3h1	chr10	+	115266557	115266724	115266557	115266659	115267307	115267347	36633	2,0,1	29,23,49	0,0	28,28	215	150	1	1	0.046,0.0,0.014	0.0,0.0	0.02
36634	ENSMUSG00000096917.3	2500002B13Rik	chr8	+	57941087	57941227	57941087	57941102	57943373	57943501	36634	17,29,24	0,1,1	28,13	0,0	275	150	1	1	1.0,0.941,0.929	1.0,1.0	-0.043
36635	ENSMUSG00000031608.14	Galnt7	chr8	-	57984511	57984764	57984635	57984764	57979057	57979285	36635	0,0,0	52,59,60	2,1	46,58	274	150	0.762042	1	0.0,0.0,0.0	0.023,0.009	-0.016
36636	ENSMUSG00000018167.11	Stard3	chr11	+	98249193	98249583	98249193	98249334	98262895	98263168	36636	0,0,1	172184198	0,0	218154	399	150	1	1	0.0,0.0,0.002	0.0,0.0	0.001
36637	ENSMUSG00000022195.8	6030458C11Rik	chr15	-	12817943	12818213	12818074	12818213	12816405	12816468	36637	77,99,84	2,0,0	99,88	0,0	281	150	1	1	0.954,1.0,1.0	1.0,1.0	-0.015
36638	ENSMUSG00000024217.11	Snrpc	chr17	+	28058925	28059337	28058925	28059143	28059437	28059480	36638	13,30,31	124316671279	38,8	15221417	344	150	1	1	0.005,0.008,0.01	0.011,0.002	0.001
36639	ENSMUSG00000024217.11	Snrpc	chr17	+	28058925	28059179	28058925	28059143	28059437	28061352	36639	20,25,20	124316671279	44,30	15221417	186	150	0.0122653	0.256439	0.013,0.012,0.012	0.023,0.017	-0.008
36640	ENSMUSG00000024217.11	Snrpc	chr17	+	28058925	28059200	28058925	28059143	28059437	28061352	36640	1,0,2	124316671279	0,0	15221417	207	150	1	1	0.001,0.0,0.001	0.0,0.0	0.001
36641	ENSMUSG00000024217.11	Snrpc	chr17	+	28058925	28059243	28058925	28059143	28059437	28061352	36641	0,0,0	124316671279	4,0	15221417	250	150	1	1	0.0,0.0,0.0	0.002,0.0	-0.001
36642	ENSMUSG00000024217.11	Snrpc	chr17	+	28058925	28059200	28058925	28059179	28059437	28061352	36642	1,0,2	20,25,20	0,0	44,30	171	150	0.393102	1	0.042,0.0,0.081	0.0,0.0	0.041
36643	ENSMUSG00000024217.11	Snrpc	chr17	+	28058925	28059243	28058925	28059179	28059437	28061352	36643	0,0,0	20,25,20	4,0	44,30	214	150	0.488817	1	0.0,0.0,0.0	0.06,0.0	-0.03
36644	ENSMUSG00000024217.11	Snrpc	chr17	+	28058925	28059243	28058925	28059200	28059437	28061352	36644	0,0,0	1,0,2	4,0	0,0	193	150	1	1	0.0,NA,0.0	1.0,NA	-1
36645	ENSMUSG00000024217.11	Snrpc	chr17	+	28066851	28067031	28066851	28067030	28070611	28070942	36645	113015691265	1,0,0	16331551	0,0	151	150	1	1	0.999,1.0,1.0	1.0,1.0	0
36646	ENSMUSG00000064105.14	Cnnm2	chr19	+	46845274	46845670	46845274	46845412	46847381	46847551	36646	0,6,0	39,47,49	0,0	61,42	408	150	0.690651	1	0.0,0.045,0.0	0.0,0.0	0.015
36647	ENSMUSG00000050439.8	Enthd1	chr15	-	80418699	80418948	80418714	80418948	80398262	80398381	36647	0,0,0	2,0,0	0,2	0,0	165	150	1	1	0.0,NA,NA	NA,1.0	-1
36648	ENSMUSG00000031647.11	Mfap3l	chr8	+	61085893	61086092	61085893	61086005	61109493	61109923	36648	89113136	2,0,0	85,96	0,0	237	150	1	1	0.966,1.0,1.0	1.0,1.0	-0.011
36649	ENSMUSG00000031647.11	Mfap3l	chr8	+	61109493	61109652	61109493	61109534	61124057	61129763	36649	68,87,90	3,3,4	67,69	2,0	268	150	0.040101	0.568673	0.927,0.942,0.926	0.949,1.0	-0.043
36650	ENSMUSG00000031647.11	Mfap3l	chr8	+	61109493	61109923	61109493	61109534	61124057	61129763	36650	157225255	3,3,4	165211	2,0	539	150	0.0345216	0.513335	0.936,0.954,0.947	0.958,1.0	-0.033
36651	ENSMUSG00000031647.11	Mfap3l	chr8	+	61109493	61109923	61109493	61109652	61124057	61129763	36651	89142165	0,4,0	100144	2,2	421	150	0.34579	1	1.0,0.927,1.0	0.947,0.962	0.021
36652	ENSMUSG00000058056.17	Palld	chr8	-	61968021	61968370	61968236	61968370	61964466	61966558	36652	2,0,7	411459375	0,2	368373	365	150	1	1	0.002,0.0,0.008	0.0,0.002	0.002
36653	ENSMUSG00000058056.17	Palld	chr8	-	61991695	61991857	61991721	61991857	61988719	61988818	36653	0,0,1	270431362	0,0	297294	176	150	1	1	0.0,0.0,0.002	0.0,0.0	0.001
36654	ENSMUSG00000058056.17	Palld	chr8	-	62002604	62003279	62002789	62003279	61991721	61991857	36654	223302229	0,1,0	226265	0,0	335	150	1	1	1.0,0.993,1.0	1.0,1.0	-0.002
36655	ENSMUSG00000058056.17	Palld	chr8	-	62002604	62003279	62003106	62003279	61991721	61991857	36655	223302229	2,0,0	226265	2,1	652	150	0.442674	1	0.962,1.0,1.0	0.963,0.984	0.014
36656	ENSMUSG00000058056.17	Palld	chr8	-	62002789	62003279	62003106	62003279	61991721	61991857	36656	0,1,0	2,0,0	0,0	2,1	467	150	1	1	0.0,1.0,NA	0.0,0.0	0.5
36657	ENSMUSG00000058056.17	Palld	chr8	-	62002789	62003279	62003199	62003279	61991721	61991857	36657	189227260	11,7,11	189223	7,3	560	150	0.0921934	0.96288	0.822,0.897,0.864	0.879,0.952	-0.055
36658	ENSMUSG00000058056.17	Palld	chr8	-	62003106	62003279	62003199	62003279	61991721	61991857	36658	191226260	11,7,11	191224	7,3	243	150	0.0884158	0.934694	0.915,0.952,0.936	0.944,0.979	-0.027
36659	ENSMUSG00000058056.17	Palld	chr8	-	62043804	62044173	62044093	62044173	62003199	62003279	36659	7,19,25	233279345	8,21	257292	439	150	0.639002	1	0.01,0.023,0.024	0.011,0.024	0.001
36660	ENSMUSG00000036273.16	Lrrk2	chr15	+	91580480	91580612	91580480	91580578	91584085	91584205	36660	66,42,62	2,0,0	60,58	0,0	184	150	1	1	0.964,1.0,1.0	1.0,1.0	-0.012
36661	ENSMUSG00000036273.16	Lrrk2	chr15	+	91636344	91636605	91636344	91636563	91639992	91640194	36661	1,1,0	38,54,36	0,0	46,47	192	150	1	1	0.02,0.014,0.0	0.0,0.0	0.011
36662	ENSMUSG00000036273.16	Lrrk2	chr15	+	91695194	91695347	91695194	91695288	91696394	91696603	36662	26,39,37	2,2,0	38,51	0,0	209	150	0.57015	1	0.903,0.933,1.0	1.0,1.0	-0.055
36663	ENSMUSG00000036273.16	Lrrk2	chr15	+	91698864	91699252	91698864	91698936	91699616	91700323	36663	1,3,2	25,34,32	13,2	22,41	466	150	0.00283838	0.096297	0.013,0.028,0.02	0.16,0.015	-0.067
36664	ENSMUSG00000062421.14	Arf2	chr11	+	103857564	103857906	103857564	103857653	103859904	103860071	36664	0,2,0	148219217	0,0	173176	403	150	1	1	0.0,0.003,0.0	0.0,0.0	0.001
36665	ENSMUSG00000062421.14	Arf2	chr11	+	103857564	103857974	103857564	103857653	103859904	103860071	36665	0,0,0	148219217	1,0	173176	471	150	1	1	0.0,0.0,0.0	0.002,0.0	-0.001
36666	ENSMUSG00000062421.14	Arf2	chr11	+	103857564	103857974	103857564	103857906	103859904	103860071	36666	0,0,0	0,2,0	1,0	0,0	218	150	1	1	NA,0.0,NA	1.0,NA	-1
36667	ENSMUSG00000062421.14	Arf2	chr11	+	103857696	103858203	103857696	103857906	103859904	103860071	36667	10,9,6	0,2,0	3,3	0,0	447	150	1	1	1.0,0.602,1.0	1.0,1.0	-0.133
36668	ENSMUSG00000062421.14	Arf2	chr11	+	103857696	103858203	103857696	103857974	103859904	103860071	36668	10,9,6	0,0,0	3,3	1,0	379	150	1	1	1.0,1.0,1.0	0.543,1.0	0.228
36669	ENSMUSG00000062421.14	Arf2	chr11	+	103863778	103863904	103863778	103863889	103872519	103872724	36669	2,2,0	225301290	1,0	268290	165	150	1	1	0.008,0.006,0.0	0.003,0.0	0.003
36670	ENSMUSG00000000711.4	Rab5b	chr10	-	128518655	128518736	128518659	128518736	128517254	128517348	36670	4,0,0	0,0,0	0,1	1,2	154	150	1	1	1.0,NA,NA	0.0,0.328	0.836
36671	ENSMUSG00000000711.4	Rab5b	chr10	-	128518655	128518736	128518687	128518736	128517254	128517348	36671	11,2,0	2,0,1	0,5	0,0	182	150	1	1	0.819,1.0,0.0	NA,1.0	-0.394
36672	ENSMUSG00000000711.4	Rab5b	chr10	-	128518655	128518736	128518692	128518736	128517254	128517348	36672	11,2,0	309421349	0,5	422431	187	150	0.84128	1	0.028,0.004,0.0	0.0,0.009	0.006
36673	ENSMUSG00000000711.4	Rab5b	chr10	-	128518659	128518736	128518687	128518736	128517254	128517348	36673	7,2,0	2,0,1	1,6	0,0	178	150	0.389997	1	0.747,1.0,0.0	1.0,1.0	-0.418
36674	ENSMUSG00000000711.4	Rab5b	chr10	-	128518659	128518736	128518692	128518736	128517254	128517348	36674	7,2,0	309421349	1,6	422431	183	150	1	1	0.018,0.004,0.0	0.002,0.011	0.001
36675	ENSMUSG00000000711.4	Rab5b	chr10	-	128518687	128518736	128518692	128518736	128517254	128517348	36675	2,0,1	309421349	0,0	422431	155	150	1	1	0.006,0.0,0.003	0.0,0.0	0.003
36676	ENSMUSG00000000711.4	Rab5b	chr10	-	128531761	128532126	128531800	128532126	128522616	128522877	36676	7,8,15	4,6,2	17,27	6,8	189	150	0.794018	1	0.581,0.514,0.856	0.692,0.728	-0.06
36677	ENSMUSG00000000711.4	Rab5b	chr10	-	128531761	128532126	128531897	128532126	128522616	128522877	36677	7,8,15	73,90,55	17,27	89,87	286	150	0.0218236	0.376882	0.048,0.045,0.125	0.091,0.14	-0.043
36678	ENSMUSG00000000711.4	Rab5b	chr10	-	128531761	128532126	128532054	128532126	128522616	128522877	36678	7,8,15	203270195	17,27	311265	443	150	0.0281089	0.447082	0.012,0.01,0.025	0.018,0.033	-0.01
36679	ENSMUSG00000000711.4	Rab5b	chr10	-	128531800	128532126	128531897	128532126	128522616	128522877	36679	4,6,2	73,90,55	6,8	89,87	247	150	0.282772	1	0.032,0.039,0.022	0.039,0.053	-0.015
36680	ENSMUSG00000000711.4	Rab5b	chr10	-	128531800	128532126	128532054	128532126	128522616	128522877	36680	4,6,2	203270195	6,8	311265	404	150	1	1	0.007,0.008,0.004	0.007,0.011	-0.003
36681	ENSMUSG00000000711.4	Rab5b	chr10	-	128531897	128532126	128532054	128532126	128522616	128522877	36681	73,90,55	203270195	89,87	311265	307	150	0.693413	1	0.149,0.14,0.121	0.123,0.138	0.006
36682	ENSMUSG00000071661.8	Zbtb3	chr19	+	8779918	8780150	8779918	8780049	8780337	8782210	36682	0,0,0	15,28,10	0,1	23,24	251	150	1	1	0.0,0.0,0.0	0.0,0.024	-0.012
36683	ENSMUSG00000001751.10	Naglu	chr11	+	100960837	100961327	100960837	100960910	100961905	100962053	36683	121175137	0,0,0	133117	2,0	567	150	0.392139	1	1.0,1.0,1.0	0.946,1.0	0.027
36684	ENSMUSG00000045128.10	Rpl18a	chr8	-	71348243	71348306	71348245	71348306	71348087	71348151	36684	103881288710697	0,0,1	1372111804	0,0	152	150	1	1	1.0,1.0,1.0	1.0,1.0	0
36685	ENSMUSG00000045128.10	Rpl18a	chr8	-	71348559	71348688	71348564	71348688	71348243	71348353	36685	121001578813416	0,2,0	1711413298	0,0	155	150	1	1	1.0,1.0,1.0	1.0,1.0	0
36686	ENSMUSG00000045128.10	Rpl18a	chr8	-	71348564	71348824	71348776	71348824	71348243	71348353	36686	29,39,28	38,58,38	30,25	49,37	362	150	0.615482	1	0.24,0.218,0.234	0.202,0.219	0.02
36687	ENSMUSG00000045128.10	Rpl18a	chr8	-	71348771	71348824	71348776	71348824	71348559	71348689	36687	3,7,2	130991691614663	9,6	1893214379	155	150	1	1	0.0,0.0,0.0	0.0,0.0	0
36688	ENSMUSG00000045128.10	Rpl18a	chr8	-	71348771	71348824	71348791	71348824	71348559	71348689	36688	179824092083	0,3,0	26252018	0,0	170	150	1	1	1.0,0.999,1.0	1.0,1.0	0
36689	ENSMUSG00000045128.10	Rpl18a	chr8	-	71348771	71348956	71348789	71348956	71348559	71348689	36689	220327832250	278340331	29082349	397367	168	150	0.320045	1	0.876,0.88,0.859	0.867,0.851	0.013
36690	ENSMUSG00000045128.10	Rpl18a	chr8	-	71348776	71348824	71348791	71348824	71348559	71348689	36690	148941931816744	0,3,0	2155016392	0,0	165	150	1	1	1.0,1.0,1.0	1.0,1.0	0
36691	ENSMUSG00000045128.10	Rpl18a	chr8	-	71348789	71348956	71348791	71348956	71348559	71348689	36691	278341331	0,3,0	397367	0,0	152	150	1	1	1.0,0.991,1.0	1.0,1.0	-0.003
36692	ENSMUSG00000045128.10	Rpl18a	chr8	-	71349475	71349927	71349567	71349927	71348789	71348956	36692	56,16,11	1,2,8	19,22	0,2	242	150	0.0273114	0.437916	0.972,0.832,0.46	1.0,0.872	-0.181
36693	ENSMUSG00000045128.10	Rpl18a	chr8	-	71349475	71349927	71349812	71349927	71348789	71348956	36693	56,16,11	0,2,0	19,22	0,2	487	150	0.626304	1	1.0,0.711,1.0	1.0,0.772	0.018
36694	ENSMUSG00000045128.10	Rpl18a	chr8	-	71349475	71349927	71349923	71349927	71348789	71348956	36694	56,16,11	0,2,0	19,22	3,0	598	150	0.109343	1	1.0,0.667,1.0	0.614,1.0	0.082
36695	ENSMUSG00000045128.10	Rpl18a	chr8	-	71349567	71349927	71349812	71349927	71348789	71348956	36695	1,2,8	0,2,0	0,2	0,2	395	150	1	1	1.0,0.275,1.0	NA,0.275	0.483
36696	ENSMUSG00000045128.10	Rpl18a	chr8	-	71349567	71349927	71349923	71349927	71348789	71348956	36696	1,2,8	0,2,0	0,2	3,0	506	150	0.00576983	0.156988	1.0,0.229,1.0	0.0,1.0	0.243
36697	ENSMUSG00000045128.10	Rpl18a	chr8	-	71349567	71350044	71350002	71350044	71348789	71348956	36697	23,30,29	9378122409989	27,61	123869985	585	150	1	1	0.001,0.001,0.001	0.001,0.002	-0.001
36698	ENSMUSG00000045128.10	Rpl18a	chr8	-	71349812	71349927	71349923	71349927	71348789	71348956	36698	0,2,0	0,2,0	0,2	3,0	261	150	1	1	NA,0.365,NA	0.0,1.0	-0.135
36699	ENSMUSG00000045128.10	Rpl18a	chr8	-	71349812	71350044	71350002	71350044	71348789	71348956	36699	7,8,3	9378122409989	5,8	123869985	340	150	1	1	0.0,0.0,0.0	0.0,0.0	0
36700	ENSMUSG00000045128.10	Rpl18a	chr8	-	71349923	71350044	71350002	71350044	71348789	71348956	36700	7,8,3	9378122409989	8,6	123869985	229	150	1	1	0.0,0.0,0.0	0.0,0.0	0
36701	ENSMUSG00000036246.15	Gmip	chr8	+	70261328	70261788	70261328	70261470	70262423	70262508	36701	0,0,0	26,48,34	2,0	47,46	468	150	1	1	0.0,0.0,0.0	0.013,0.0	-0.006
36702	ENSMUSG00000036246.15	Gmip	chr8	+	70262423	70262508	70262423	70262506	70263279	70263367	36702	36,55,50	3,24,5	65,47	14,11	152	150	0.705192	1	0.922,0.693,0.908	0.821,0.808	0.027
36703	ENSMUSG00000036246.15	Gmip	chr8	+	70263201	70263509	70263201	70263367	70263807	70263933	36703	50,77,38	2,2,2	73,55	9,1	292	150	0.108575	1	0.928,0.952,0.907	0.806,0.966	0.043
36704	ENSMUSG00000025591.7	Tma16	chr8	-	66932940	66933140	66932989	66933140	66930666	66930709	36704	0,2,0	0,0,0	0,0	0,4	199	150	1	1	NA,1.0,NA	NA,0.0	1
36705	ENSMUSG00000025591.7	Tma16	chr8	-	66932940	66933140	66932991	66933140	66930666	66930709	36705	0,2,0	145197141	0,0	163131	201	150	1	1	0.0,0.008,0.0	0.0,0.0	0.003
36706	ENSMUSG00000025591.7	Tma16	chr8	-	66932989	66933140	66932991	66933140	66930666	66930709	36706	0,0,0	145197141	0,4	163131	152	150	0.917329	1	0.0,0.0,0.0	0.0,0.029	-0.015
36707	ENSMUSG00000025591.7	Tma16	chr8	-	66936709	66936815	66936798	66936815	66935157	66935195	36707	208282275	0,0,0	228270	6,0	239	150	0.865314	1	1.0,1.0,1.0	0.96,1.0	0.02
36708	ENSMUSG00000020196.11	Cabin1	chr10	-	75493440	75493726	75493629	75493726	75493120	75493286	36708	0,0,1	168169138	2,0	224168	339	150	1	1	0.0,0.0,0.003	0.004,0.0	-0.001
36709	ENSMUSG00000020196.11	Cabin1	chr10	-	75493440	75493726	75493631	75493726	75493120	75493286	36709	3,3,5	2,0,0	5,1	0,0	341	150	0.643409	1	0.398,1.0,1.0	1.0,1.0	-0.201
36710	ENSMUSG00000020196.11	Cabin1	chr10	-	75493629	75493726	75493631	75493726	75493120	75493286	36710	171172142	2,0,0	227169	0,0	152	150	1	1	0.988,1.0,1.0	1.0,1.0	-0.004
36711	ENSMUSG00000020196.11	Cabin1	chr10	-	75494467	75494631	75494471	75494631	75493629	75493726	36711	182170151	12,4,4	209206	2,6	154	150	0.0733347	0.835951	0.937,0.976,0.974	0.99,0.971	-0.018
36712	ENSMUSG00000020196.11	Cabin1	chr10	-	75503213	75503666	75503375	75503666	75494467	75494631	36712	2,0,0	13,22,10	0,0	25,14	312	150	1	1	0.069,0.0,0.0	0.0,0.0	0.023
36714	ENSMUSG00000020196.11	Cabin1	chr10	-	75503375	75503666	75503597	75503666	75494467	75494631	36714	13,22,10	0,2,0	25,14	0,0	372	150	1	1	1.0,0.816,1.0	1.0,1.0	-0.061
36715	ENSMUSG00000020196.11	Cabin1	chr10	-	75503597	75503928	75503848	75503928	75494467	75494631	36715	2,10,2	14,25,9	7,0	14,23	401	150	0.389038	1	0.051,0.13,0.077	0.158,0.0	0.007
36716	ENSMUSG00000020196.11	Cabin1	chr10	-	75557111	75557373	75557114	75557373	75553271	75553532	36716	102111103	1,0,0	160158	0,0	153	150	1	1	0.99,1.0,1.0	1.0,1.0	-0.003
36717	ENSMUSG00000020196.11	Cabin1	chr10	-	75561014	75561441	75561092	75561441	75557111	75557373	36717	0,3,5	105,109,68	0,9	147123	228	150	0.574141	1	0.0,0.018,0.046	0.0,0.046	-0.002
36718	ENSMUSG00000020196.11	Cabin1	chr10	-	75561028	75561219	75561092	75561219	75557286	75557373	36718	0,0,1	105,109,68	0,4	147123	214	150	1	1	0.0,0.0,0.01	0.0,0.022	-0.008
36719	ENSMUSG00000020196.11	Cabin1	chr10	-	75562691	75562784	75562719	75562784	75561382	75561515	36719	17,26,9	2,0,1	21,19	2,0	178	150	0.862227	1	0.877,1.0,0.884	0.898,1.0	-0.029
36720	ENSMUSG00000020196.11	Cabin1	chr10	-	75562685	75562784	75562719	75562784	75561382	75561589	36720	8,13,10	0,0,0	16,11	1,0	184	150	1	1	1.0,1.0,1.0	0.929,1.0	0.035
36721	ENSMUSG00000020196.11	Cabin1	chr10	-	75562685	75562853	75562691	75562853	75561382	75561589	36721	0,0,2	87,97,87	2,0	130129	156	150	1	1	0.0,0.0,0.022	0.015,0.0	0
36722	ENSMUSG00000020196.11	Cabin1	chr10	-	75562691	75562853	75562719	75562853	75561382	75561589	36722	95,110,95	0,0,0	144140	1,0	178	150	1	1	1.0,1.0,1.0	0.992,1.0	0.004
36723	ENSMUSG00000020196.11	Cabin1	chr10	-	75599847	75600104	75599858	75600104	75591202	75591265	36723	2,0,1	2,4,4	0,0	3,1	161	150	0.564616	1	0.482,0.0,0.189	0.0,0.0	0.224
36725	ENSMUSG00000020196.11	Cabin1	chr10	-	75599858	75600104	75599896	75600104	75591202	75591265	36725	2,4,4	2,0,2	3,1	0,0	188	150	0.0412242	0.579969	0.444,1.0,0.615	1.0,1.0	-0.314
36726	ENSMUSG00000020196.11	Cabin1	chr10	-	75599847	75600150	75599858	75600150	75591202	75591334	36726	14,15,2	95,125,87	15,14	159119	161	150	0.785869	1	0.121,0.101,0.021	0.081,0.099	-0.009
36727	ENSMUSG00000027708.15	Dcun1d1	chr3	-	35975119	35975336	35975275	35975336	35973270	35973318	36727	204147265	0,0,0	161144	0,2	306	150	1	1	1.0,1.0,1.0	1.0,0.972	0.014
36728	ENSMUSG00000027708.15	Dcun1d1	chr3	-	35984069	35984304	35984094	35984304	35975119	35975336	36728	0,2,4	0,1,0	4,0	0,0	175	150	1	1	NA,0.632,1.0	1.0,NA	-0.184
36729	ENSMUSG00000020993.10	Trappc6b	chr12	-	59098005	59098494	59098393	59098494	59097053	59097171	36729	0,0,1	6,8,6	1,0	2,5	538	150	1	1	0.0,0.0,0.044	0.122,0.0	-0.046
36730	ENSMUSG00000020993.10	Trappc6b	chr12	-	59098005	59098494	59098426	59098494	59097053	59097171	36730	3,1,2	312396307	5,4	295305	571	150	1	1	0.003,0.001,0.002	0.004,0.003	-0.002
36731	ENSMUSG00000020993.10	Trappc6b	chr12	-	59098005	59098494	59098483	59098494	59097053	59097171	36731	107106108	2,0,0	92,93	1,0	628	150	1	1	0.927,1.0,1.0	0.956,1.0	-0.002
36732	ENSMUSG00000020993.10	Trappc6b	chr12	-	59098393	59098494	59098426	59098494	59097053	59097171	36732	9,9,7	312396307	6,9	295305	183	150	1	1	0.023,0.018,0.018	0.016,0.024	0
36733	ENSMUSG00000020993.10	Trappc6b	chr12	-	59098393	59098494	59098483	59098494	59097053	59097171	36733	113114113	2,0,0	93,98	1,0	240	150	1	1	0.972,1.0,1.0	0.983,1.0	-0.001
36734	ENSMUSG00000020993.10	Trappc6b	chr12	-	59098426	59098494	59098483	59098494	59097053	59097171	36734	416501413	2,0,0	382394	1,0	207	150	1	1	0.993,1.0,1.0	0.996,1.0	0
36735	ENSMUSG00000020993.10	Trappc6b	chr12	-	59098426	59098494	59098483	59098494	59097053	59097184	36735	104105106	0,0,0	93,93	0,1	207	150	1	1	1.0,1.0,1.0	1.0,0.985	0.008
36736	ENSMUSG00000020993.10	Trappc6b	chr12	-	59105913	59106297	59106041	59106297	59098426	59098494	36736	1,0,0	3,1,2	0,0	2,8	278	150	1	1	0.152,0.0,0.0	0.0,0.0	0.051
36737	ENSMUSG00000020993.10	Trappc6b	chr12	-	59105913	59106297	59106189	59106297	59098426	59098494	36737	5,0,0	5,5,1	1,1	0,2	426	150	0.565029	1	0.26,0.0,0.0	1.0,0.15	-0.488
36738	ENSMUSG00000020993.10	Trappc6b	chr12	-	59106041	59106297	59106189	59106297	59098426	59098494	36738	7,1,2	5,5,1	3,9	0,2	298	150	0.00328349	0.10674	0.413,0.091,0.502	1.0,0.694	-0.512
36739	ENSMUSG00000021681.9	Aggf1	chr13	-	95489254	95489354	95489258	95489354	95487190	95488210	36739	223299239	0,0,0	275289	0,1	154	150	1	1	1.0,1.0,1.0	1.0,0.996	0.002
36740	ENSMUSG00000021681.9	Aggf1	chr13	-	95501180	95501510	95501188	95501510	95499344	95499456	36740	0,0,4	150215150	0,2	178172	158	150	1	1	0.0,0.0,0.025	0.0,0.011	0.003
36741	ENSMUSG00000021681.9	Aggf1	chr13	-	95501180	95501510	95501278	95501510	95499344	95499456	36741	0,0,4	0,0,0	0,2	2,2	248	150	1	1	NA,NA,1.0	0.0,0.377	0.811
36742	ENSMUSG00000021681.9	Aggf1	chr13	-	95501188	95501510	95501278	95501510	95499344	95499456	36742	150215150	0,0,0	178172	2,2	240	150	0.54361	1	1.0,1.0,1.0	0.982,0.982	0.018
36743	ENSMUSG00000036114.4	Rpp25l	chr4	-	41713281	41713534	41713460	41713534	41712032	41712814	36743	1,5,1	148194146	2,0	202134	329	150	1	1	0.003,0.012,0.003	0.004,0.0	0.004
36744	ENSMUSG00000030465.20	Psd3	chr8	-	68361334	68361538	68361336	68361538	68361137	68361218	36744	24,14,31	0,1,0	21,23	0,0	152	150	1	1	1.0,0.933,1.0	1.0,1.0	-0.022
36745	ENSMUSG00000030465.20	Psd3	chr8	-	68363320	68363584	68363458	68363584	68361334	68361541	36745	0,1,0	0,0,0	0,0	4,2	288	150	1	1	NA,1.0,NA	0.0,0.0	1
36746	ENSMUSG00000030465.20	Psd3	chr8	-	68413038	68413431	68413204	68413431	68361334	68361541	36746	12,6,8	0,0,1	3,11	0,0	316	150	1	1	1.0,1.0,0.792	1.0,1.0	-0.069
36748	ENSMUSG00000079197.11	Psme2	chr14	-	55825439	55825551	55825490	55825551	55825110	55825197	36748	0,1,2	0,0,0	8,0	2,0	201	150	1	1	NA,1.0,1.0	0.749,NA	0.251
36749	ENSMUSG00000079197.11	Psme2	chr14	-	55825439	55825551	55825496	55825551	55825110	55825197	36749	0,1,2	7711140900	8,0	1008954	207	150	1	1	0.0,0.001,0.002	0.006,0.0	-0.002
36750	ENSMUSG00000079197.11	Psme2	chr14	-	55825439	55825551	55825499	55825551	55825110	55825197	36750	12,23,13	2,2,0	27,16	0,0	210	150	0.335679	1	0.811,0.891,1.0	1.0,1.0	-0.099
36751	ENSMUSG00000079197.11	Psme2	chr14	-	55825490	55825551	55825496	55825551	55825110	55825197	36751	0,0,0	7711140900	2,0	1008954	156	150	1	1	0.0,0.0,0.0	0.002,0.0	-0.001
36752	ENSMUSG00000079197.11	Psme2	chr14	-	55825490	55825551	55825499	55825551	55825110	55825197	36752	12,22,11	2,2,0	21,16	0,0	159	150	0.470552	1	0.85,0.912,1.0	1.0,1.0	-0.079
36753	ENSMUSG00000079197.11	Psme2	chr14	-	55825496	55825551	55825499	55825551	55825110	55825197	36753	7831162911	2,2,0	1027970	0,0	153	150	1	1	0.997,0.998,1.0	1.0,1.0	-0.002
36754	ENSMUSG00000079197.11	Psme2	chr14	-	55825689	55825951	55825900	55825951	55825110	55825551	36754	7251074817	9,0,0	1022960	0,0	361	150	0.876376	1	0.971,1.0,1.0	1.0,1.0	-0.01
36755	ENSMUSG00000079197.11	Psme2	chr14	-	55827075	55827555	55827489	55827555	55826650	55826968	36755	525610576	0,3,0	702586	0,1	564	150	1	1	1.0,0.982,1.0	1.0,0.994	-0.003
36756	ENSMUSG00000036356.16	Csgalnact1	chr8	-	68826186	68826244	68826190	68826244	68825271	68825366	36756	0,0,0	282382348	0,2	314336	154	150	1	1	0.0,0.0,0.0	0.0,0.006	-0.003
36757	ENSMUSG00000036356.16	Csgalnact1	chr8	-	68971585	68971663	68971590	68971663	68914476	68914503	36757	4,0,0	3,9,8	0,2	2,16	155	150	0.80391	1	0.563,0.0,0.0	0.0,0.108	0.134
36758	ENSMUSG00000036356.16	Csgalnact1	chr8	-	69009619	69009772	69009645	69009772	68914476	68914503	36758	14,26,12	0,0,0	17,19	0,1	176	150	1	1	1.0,1.0,1.0	1.0,0.942	0.029
36759	ENSMUSG00000036356.16	Csgalnact1	chr8	-	69171505	69171809	69171656	69171809	69098450	69098587	36759	7,10,7	2,6,5	16,9	1,2	301	150	0.0109548	0.239153	0.636,0.454,0.411	0.889,0.692	-0.29
36760	ENSMUSG00000031864.17	Ints10	chr8	+	69250392	69250723	69250392	69250550	69254967	69255049	36760	0,2,1	156240160	0,0	186204	323	150	1	1	0.0,0.004,0.003	0.0,0.0	0.002
36761	ENSMUSG00000031864.17	Ints10	chr8	+	69257465	69257637	69257465	69257574	69260113	69260283	36761	187239167	0,0,7	218247	1,0	213	150	0.640856	1	1.0,1.0,0.944	0.994,1.0	-0.016
36762	ENSMUSG00000021900.11	Btd	chr14	+	31384026	31384257	31384026	31384158	31387838	31387988	36762	11,15,4	2,3,0	18,6	0,2	249	150	0.220812	1	0.768,0.751,1.0	1.0,0.644	0.018
36763	ENSMUSG00000021900.11	Btd	chr14	+	31384026	31384282	31384026	31384158	31387838	31387988	36763	91,89,93	2,3,0	101,98	0,2	274	150	0.524667	1	0.961,0.942,1.0	1.0,0.964	-0.014
36764	ENSMUSG00000021900.11	Btd	chr14	+	31384026	31384341	31384026	31384158	31387838	31387988	36764	11,14,6	2,3,0	20,6	0,2	333	150	0.228714	1	0.712,0.678,1.0	1.0,0.575	0.009
36765	ENSMUSG00000021900.11	Btd	chr14	+	31384026	31384386	31384026	31384158	31387838	31387988	36765	11,14,4	2,3,0	18,7	0,2	378	150	0.0899056	0.946004	0.686,0.649,1.0	1.0,0.581	-0.012
36766	ENSMUSG00000021900.11	Btd	chr14	+	31384026	31384282	31384026	31384257	31387838	31387988	36766	80,75,89	0,1,0	83,92	0,0	175	150	1	1	1.0,0.985,1.0	1.0,1.0	-0.005
36767	ENSMUSG00000021900.11	Btd	chr14	+	31384026	31384341	31384026	31384257	31387838	31387988	36767	0,0,2	0,1,0	2,0	0,0	234	150	1	1	NA,0.0,1.0	1.0,NA	-0.5
36768	ENSMUSG00000021900.11	Btd	chr14	+	31384026	31384386	31384026	31384257	31387838	31387988	36768	0,0,0	0,1,0	0,1	0,0	279	150	1	1	NA,0.0,NA	NA,1.0	-1
36769	ENSMUSG00000021900.11	Btd	chr14	+	31384026	31384341	31384026	31384282	31387838	31387988	36769	0,0,2	80,75,89	2,0	83,92	209	150	1	1	0.0,0.0,0.016	0.017,0.0	-0.003
36770	ENSMUSG00000021900.11	Btd	chr14	+	31384026	31384386	31384026	31384282	31387838	31387988	36770	0,0,0	80,75,89	0,1	83,92	254	150	1	1	0.0,0.0,0.0	0.0,0.006	-0.003
36771	ENSMUSG00000021900.11	Btd	chr14	+	31384026	31384386	31384026	31384341	31387838	31387988	36771	0,0,0	0,0,2	0,1	2,0	195	150	1	1	NA,NA,0.0	0.0,1.0	-0.5
36772	ENSMUSG00000021900.11	Btd	chr14	+	31387838	31387992	31387838	31387988	31388697	31390536	36772	5,3,1	72129117	2,1	174112	154	150	0.195917	1	0.063,0.022,0.008	0.011,0.009	0.021
36773	ENSMUSG00000006273.15	Atp6v1b2	chr8	+	69541440	69541580	69541440	69541546	69548871	69549238	36773	550752638	3,2,5	640630	0,0	184	150	1	1	0.993,0.997,0.99	1.0,1.0	-0.007
36774	ENSMUSG00000006273.15	Atp6v1b2	chr8	+	69554016	69554223	69554016	69554115	69554587	69554901	36774	2,0,1	207308289	0,0	307310	258	150	1	1	0.006,0.0,0.002	0.0,0.0	0.003
36775	ENSMUSG00000045827.11	Serpinb9	chr13	+	33188523	33188682	33188523	33188678	33190515	33190693	36775	0,0,1	43,59,26	0,0	42,53	154	150	1	1	0.0,0.0,0.036	0.0,0.0	0.012
36776	ENSMUSG00000045827.11	Serpinb9	chr13	+	33190515	33190693	33190515	33190606	33191988	33192126	36776	54,88,52	0,4,2	80,70	0,0	237	150	0.200319	1	1.0,0.933,0.943	1.0,1.0	-0.041
36777	ENSMUSG00000022359.11	Wdyhv1	chr15	+	58014001	58014458	58014001	58014052	58015992	58016141	36777	13,5,5	45,57,49	4,12	40,38	556	150	0.446157	1	0.072,0.023,0.027	0.026,0.079	-0.012
36778	ENSMUSG00000045624.16	Esf1	chr2	-	140010983	140011075	140011045	140011075	140009691	140010375	36778	0,0,2	0,1,0	1,0	0,0	212	150	1	1	NA,0.0,1.0	1.0,NA	-0.5
36779	ENSMUSG00000045624.16	Esf1	chr2	-	140012285	140012484	140012396	140012484	140009691	140010375	36779	1,2,0	27,11,69	0,0	8,17	261	150	1	1	0.021,0.095,0.0	0.0,0.0	0.039
36780	ENSMUSG00000054648.9	Zfp869	chr8	-	70168933	70169215	70169034	70169215	70163335	70163634	36780	3,10,5	0,0,4	3,8	0,0	251	150	0.107674	1	1.0,1.0,0.428	1.0,1.0	-0.191
36781	ENSMUSG00000048967.17	Yjefn3	chr8	-	70343428	70343624	70343515	70343624	70342092	70342203	36781	0,0,0	15,21,12	2,0	31,27	237	150	0.669646	1	0.0,0.0,0.0	0.039,0.0	-0.019
36782	ENSMUSG00000036180.16	Gatad2a	chr8	-	70364047	70364519	70364326	70364519	70361306	70362624	36782	0,0,0	681707631	0,2	829772	429	150	1	1	0.0,0.0,0.0	0.0,0.001	-0.001
36783	ENSMUSG00000036180.16	Gatad2a	chr8	-	70364813	70364888	70364872	70364888	70364326	70364519	36783	751869786	0,0,2	1083771	2,0	209	150	1	1	1.0,1.0,0.996	0.997,1.0	0
36784	ENSMUSG00000036180.16	Gatad2a	chr8	-	70365572	70365850	70365647	70365850	70364813	70364888	36784	414498469	0,0,1	622479	0,0	225	150	1	1	1.0,1.0,0.997	1.0,1.0	-0.001
36785	ENSMUSG00000036180.16	Gatad2a	chr8	-	70369209	70369350	70369220	70369350	70368933	70369101	36785	12,33,27	0,0,0	35,20	0,1	161	150	1	1	1.0,1.0,1.0	1.0,0.949	0.026
36786	ENSMUSG00000036180.16	Gatad2a	chr8	-	70369218	70369350	70369220	70369350	70368933	70369101	36786	105,111,95	0,0,0	152116	0,1	152	150	1	1	1.0,1.0,1.0	1.0,0.991	0.004
36787	ENSMUSG00000036180.16	Gatad2a	chr8	-	70370291	70370504	70370372	70370504	70370092	70370182	36787	2,5,4	715924758	5,1	972888	231	150	1	1	0.002,0.004,0.003	0.003,0.001	0.001
36788	ENSMUSG00000036180.16	Gatad2a	chr8	-	70370595	70370671	70370649	70370671	70370410	70370504	36788	669886730	0,1,0	955869	0,0	204	150	1	1	1.0,0.998,1.0	1.0,1.0	-0.001
36789	ENSMUSG00000036180.16	Gatad2a	chr8	-	70388424	70388686	70388428	70388686	70370686	70370728	36789	1,1,1	633860686	0,1	813839	154	150	1	1	0.002,0.001,0.001	0.0,0.001	0.001
36790	ENSMUSG00000036180.16	Gatad2a	chr8	-	70426480	70426921	70426739	70426921	70403302	70403404	36790	0,1,0	234367298	0,0	366352	409	150	1	1	0.0,0.001,0.0	0.0,0.0	0
36791	ENSMUSG00000031858.17	Mau2	chr8	-	70480271	70480412	70480280	70480412	70480114	70480205	36791	92167117	0,0,4	138153	0,0	159	150	1	1	1.0,1.0,0.965	1.0,1.0	-0.012
36792	ENSMUSG00000031858.17	Mau2	chr8	-	70480271	70480412	70480290	70480412	70480114	70480205	36792	94171120	0,2,0	143155	1,0	169	150	1	1	1.0,0.987,1.0	0.992,1.0	0
36793	ENSMUSG00000031858.17	Mau2	chr8	-	70480280	70480412	70480290	70480412	70480114	70480205	36793	2,4,7	0,2,0	5,2	1,0	160	150	1	1	1.0,0.652,1.0	0.824,1.0	-0.028
36794	ENSMUSG00000031858.17	Mau2	chr8	-	70481268	70481424	70481295	70481424	70480271	70480418	36794	168189135	1,0,0	220177	0,0	177	150	1	1	0.993,1.0,1.0	1.0,1.0	-0.002
36795	ENSMUSG00000031858.17	Mau2	chr8	-	70481651	70481885	70481857	70481885	70481268	70481424	36795	13,12,4	117134166	20,14	247170	356	150	0.495627	1	0.045,0.036,0.01	0.033,0.034	-0.003
36796	ENSMUSG00000031858.17	Mau2	chr8	-	70495041	70495345	70495042	70495345	70486260	70486278	36796	94102120	0,0,0	148152	2,0	151	150	1	1	1.0,1.0,1.0	0.987,1.0	0.006
36797	ENSMUSG00000011306.8	Sugp1	chr8	+	70495462	70495856	70495462	70495730	70501158	70501330	36797	7,0,0	115140130	0,8	182152	276	150	0.757226	1	0.032,0.0,0.0	0.0,0.028	-0.003
36798	ENSMUSG00000011306.8	Sugp1	chr8	+	70495462	70495861	70495462	70495730	70501158	70501330	36798	0,3,2	115140130	0,0	182152	281	150	1	1	0.0,0.011,0.008	0.0,0.0	0.006
36799	ENSMUSG00000011306.8	Sugp1	chr8	+	70495462	70495861	70495462	70495856	70501158	70501330	36799	0,3,2	7,0,0	0,0	0,8	155	150	1	1	0.0,1.0,1.0	NA,0.0	0.667
36800	ENSMUSG00000011306.8	Sugp1	chr8	+	70522101	70522220	70522101	70522208	70522645	70522823	36800	1,0,0	152233207	0,0	280230	162	150	1	1	0.006,0.0,0.0	0.0,0.0	0.002
36801	ENSMUSG00000071078.7	Nr2c2ap	chr8	+	70583982	70584377	70583982	70584249	70584567	70584658	36801	1,0,0	311522348	0,0	490429	278	150	1	1	0.002,0.0,0.0	0.0,0.0	0.001
36802	ENSMUSG00000071078.7	Nr2c2ap	chr8	+	70583982	70584402	70583982	70584249	70584567	70584658	36802	0,0,4	311522348	0,0	490429	303	150	1	1	0.0,0.0,0.006	0.0,0.0	0.002
36803	ENSMUSG00000071078.7	Nr2c2ap	chr8	+	70583982	70584414	70583982	70584249	70584567	70584658	36803	14,19,25	311522348	10,9	490429	315	150	0.00119941	0.0542575	0.021,0.017,0.033	0.01,0.01	0.014
36804	ENSMUSG00000071078.7	Nr2c2ap	chr8	+	70583982	70584447	70583982	70584249	70584567	70584658	36804	0,0,0	311522348	0,2	490429	348	150	1	1	0.0,0.0,0.0	0.0,0.002	-0.001
36806	ENSMUSG00000071078.7	Nr2c2ap	chr8	+	70583982	70584414	70583982	70584377	70584567	70584658	36806	14,19,25	1,0,0	10,9	0,0	187	150	1	1	0.918,1.0,1.0	1.0,1.0	-0.027
36807	ENSMUSG00000071078.7	Nr2c2ap	chr8	+	70583982	70584447	70583982	70584377	70584567	70584658	36807	0,0,0	1,0,0	0,2	0,0	220	150	1	1	0.0,NA,NA	NA,1.0	-1
36808	ENSMUSG00000071078.7	Nr2c2ap	chr8	+	70583982	70584414	70583982	70584402	70584567	70584658	36808	14,19,25	0,0,4	10,9	0,0	162	150	0.57214	1	1.0,1.0,0.853	1.0,1.0	-0.049
36809	ENSMUSG00000071078.7	Nr2c2ap	chr8	+	70583982	70584447	70583982	70584402	70584567	70584658	36809	0,0,0	0,0,4	0,2	0,0	195	150	1	1	NA,NA,0.0	NA,1.0	-1
36810	ENSMUSG00000071078.7	Nr2c2ap	chr8	+	70583982	70584447	70583982	70584414	70584567	70584658	36810	0,0,0	14,19,25	0,2	10,9	183	150	0.814004	1	0.0,0.0,0.0	0.0,0.154	-0.077
36811	ENSMUSG00000071078.7	Nr2c2ap	chr8	+	70585218	70585309	70585218	70585304	70585746	70586398	36811	0,2,0	245303236	3,2	327237	155	150	1	1	0.0,0.006,0.0	0.009,0.008	-0.007
36812	ENSMUSG00000019966.19	Kitl	chr10	+	99912596	99912775	99912596	99912767	99915835	99915992	36812	2,0,0	80,57,95	1,0	52,84	158	150	1	1	0.023,0.0,0.0	0.018,0.0	-0.001
36813	ENSMUSG00000002346.17	Slc25a42	chr8	-	70642055	70642224	70642060	70642224	70641482	70641599	36813	0,0,0	42,36,39	0,1	42,59	155	150	1	1	0.0,0.0,0.0	0.0,0.016	-0.008
36814	ENSMUSG00000002346.17	Slc25a42	chr8	-	70642640	70642738	70642712	70642738	70642060	70642227	36814	0,2,0	27,28,42	3,1	47,28	222	150	0.540311	1	0.0,0.046,0.0	0.041,0.024	-0.017
36816	ENSMUSG00000002343.12	Armc6	chr8	-	70676072	70676339	70676118	70676339	70675167	70675299	36816	0,2,0	29,44,8	0,0	23,16	196	150	1	1	0.0,0.034,0.0	0.0,0.0	0.011
36817	ENSMUSG00000002343.12	Armc6	chr8	-	70676072	70676339	70676193	70676339	70675167	70675299	36817	0,2,0	86144121	0,0	166150	271	150	1	1	0.0,0.008,0.0	0.0,0.0	0.003
36818	ENSMUSG00000002343.12	Armc6	chr8	-	70676112	70676339	70676118	70676339	70675167	70675299	36818	0,0,2	29,44,8	0,0	23,16	156	150	1	1	0.0,0.0,0.194	0.0,0.0	0.065
36819	ENSMUSG00000002343.12	Armc6	chr8	-	70676112	70676339	70676193	70676339	70675167	70675299	36819	0,0,2	86144121	0,0	166150	231	150	1	1	0.0,0.0,0.011	0.0,0.0	0.004
36820	ENSMUSG00000002343.12	Armc6	chr8	-	70676118	70676339	70676193	70676339	70675167	70675299	36820	29,44,8	86144121	23,16	166150	225	150	0.0171593	0.320402	0.184,0.169,0.042	0.085,0.066	0.056
36821	ENSMUSG00000002343.12	Armc6	chr8	-	70686759	70687099	70686807	70687099	70683929	70684056	36821	64,78,50	8,11,5	73,76	13,10	198	150	0.464231	1	0.858,0.843,0.883	0.81,0.852	0.03
36822	ENSMUSG00000002343.12	Armc6	chr8	-	70686759	70687099	70687039	70687099	70683929	70684056	36822	64,78,50	6,1,0	73,76	1,4	430	150	0.711901	1	0.788,0.965,1.0	0.962,0.869	0.002
36823	ENSMUSG00000002343.12	Armc6	chr8	-	70686807	70687099	70687039	70687099	70683929	70684056	36823	8,11,5	6,1,0	13,10	1,4	382	150	0.837258	1	0.344,0.812,1.0	0.836,0.495	0.053
36824	ENSMUSG00000036054.16	Sugp2	chr8	+	70689317	70689586	70689317	70689444	70695140	70696706	36824	7,7,1	46,50,72	0,1	72,67	292	150	0.00176713	0.0699617	0.073,0.067,0.007	0.0,0.008	0.045
36825	ENSMUSG00000036054.16	Sugp2	chr8	+	70706228	70706584	70706228	70706340	70709779	70710264	36825	1,6,7	39,52,49	1,0	58,55	394	150	0.00660144	0.170352	0.01,0.042,0.052	0.007,0.0	0.031
36826	ENSMUSG00000036054.16	Sugp2	chr8	+	70711592	70711728	70711592	70711654	70712332	70712469	36826	1,6,0	20,57,29	0,2	58,37	224	150	0.115889	1	0.032,0.066,0.0	0.0,0.035	0.015
36827	ENSMUSG00000036054.16	Sugp2	chr8	+	70712332	70712469	70712332	70712465	70713118	70716946	36827	34,59,21	2,0,0	46,52	0,0	154	150	1	1	0.943,1.0,1.0	1.0,1.0	-0.019
36828	ENSMUSG00000036054.16	Sugp2	chr8	+	70713091	70713291	70713091	70713239	70713880	70713967	36828	0,0,1	40,33,36	1,0	44,52	202	150	1	1	0.0,0.0,0.02	0.017,0.0	-0.002
36829	ENSMUSG00000036054.16	Sugp2	chr8	+	70731072	70731212	70731072	70731150	70732291	70732565	36829	9,5,15	0,0,1	15,5	0,0	212	150	1	1	1.0,1.0,0.914	1.0,1.0	-0.029
36830	ENSMUSG00000057788.14	Ddx49	chr8	-	70746477	70746755	70746648	70746755	70745515	70746337	36830	281356339	0,0,1	368323	0,0	321	150	1	1	1.0,1.0,0.994	1.0,1.0	-0.002
36831	ENSMUSG00000057788.14	Ddx49	chr8	-	70748002	70748114	70748016	70748114	70747336	70747411	36831	0,0,1	239266218	6,2	313259	164	150	0.755352	1	0.0,0.0,0.004	0.017,0.007	-0.011
36832	ENSMUSG00000057788.14	Ddx49	chr8	-	70748958	70749108	70749032	70749108	70748224	70748301	36832	1,2,6	264298321	8,13	458310	224	150	0.0664623	0.782304	0.003,0.004,0.012	0.012,0.027	-0.013
36833	ENSMUSG00000057788.14	Ddx49	chr8	-	70748958	70749108	70749091	70749108	70748224	70748301	36833	129145111	0,0,4	164143	0,0	283	150	0.755853	1	1.0,1.0,0.936	1.0,1.0	-0.021
36834	ENSMUSG00000057788.14	Ddx49	chr8	-	70749032	70749108	70749091	70749108	70748224	70748301	36834	392441426	0,0,4	614440	0,0	209	150	1	1	1.0,1.0,0.987	1.0,1.0	-0.004
36835	ENSMUSG00000058301.9	Upf1	chr8	-	70785257	70785278	70785269	70785278	70784174	70785129	36835	32,20,12	204248201	8,8	213193	162	150	0.000790582	0.0403313	0.127,0.069,0.052	0.034,0.037	0.047
36836	ENSMUSG00000058301.9	Upf1	chr8	-	70785920	70786082	70785924	70786082	70785622	70785840	36836	341370391	0,0,6	390442	0,0	154	150	1	1	1.0,1.0,0.984	1.0,1.0	-0.005
36837	ENSMUSG00000058301.9	Upf1	chr8	-	70786710	70786897	70786722	70786897	70786542	70786624	36837	2,0,0	373438429	1,0	491427	162	150	1	1	0.005,0.0,0.0	0.002,0.0	0.001
36838	ENSMUSG00000058301.9	Upf1	chr8	-	70786710	70786897	70786778	70786897	70786542	70786624	36838	51,68,42	0,4,0	74,50	1,0	218	150	0.512073	1	1.0,0.921,1.0	0.981,1.0	-0.017
36839	ENSMUSG00000058301.9	Upf1	chr8	-	70786722	70786897	70786778	70786897	70786542	70786624	36839	422506471	0,4,0	565477	1,0	206	150	1	1	1.0,0.989,1.0	0.998,1.0	-0.003
36840	ENSMUSG00000058301.9	Upf1	chr8	-	70788284	70788418	70788303	70788418	70787882	70788039	36840	0,2,1	355476415	0,1	429402	169	150	1	1	0.0,0.004,0.002	0.0,0.002	0.001
36841	ENSMUSG00000058301.9	Upf1	chr8	-	70791535	70791654	70791590	70791654	70791046	70791211	36841	455543538	0,0,1	601474	3,0	205	150	1	1	1.0,1.0,0.997	0.993,1.0	0.003
36842	ENSMUSG00000003575.14	Crtc1	chr8	-	70840596	70840811	70840602	70840811	70840190	70840371	36842	0,0,0	1,0,0	1,0	0,0	156	150	1	1	0.0,NA,NA	1.0,NA	-1
36843	ENSMUSG00000003575.14	Crtc1	chr8	-	70840596	70840811	70840724	70840811	70840190	70840371	36843	0,0,0	103,105,98	2,0	106111	278	150	1	1	0.0,0.0,0.0	0.01,0.0	-0.005
36844	ENSMUSG00000003575.14	Crtc1	chr8	-	70840602	70840811	70840724	70840811	70840190	70840371	36844	1,0,0	103,105,98	1,0	106111	272	150	1	1	0.005,0.0,0.0	0.005,0.0	-0.001
36845	ENSMUSG00000003575.14	Crtc1	chr8	-	70845363	70845676	70845571	70845676	70844669	70844813	36845	0,1,1	113,96,108	0,0	109119	358	150	1	1	0.0,0.004,0.004	0.0,0.0	0.003
36846	ENSMUSG00000003575.14	Crtc1	chr8	-	70850042	70850448	70850395	70850448	70845571	70845705	36846	2,2,1	144168179	1,1	197156	503	150	1	1	0.004,0.004,0.002	0.002,0.002	0.001
36847	ENSMUSG00000048856.10	Slc25a47	chr12	+	108821219	108821544	108821219	108821542	108821864	108822741	36847	7,15,15	0,0,0	20,12	1,0	152	150	1	1	1.0,1.0,1.0	0.952,1.0	0.024
