## Supplementary Table 8 for "Transcriptome-Wide Analysis of HuR Function Identifies TXNIP-Mediated Redox Dysregulation in Osteocytes" (part 40 of 45)

### Sheet: A5SS (continued)
ID	GeneID	geneSymbol	chr	strand	longExonStart_0base	longExonEnd	shortES	shortEE	flankingES	flankingEE	ID	IJC_SAMPLE_1	SJC_SAMPLE_1	IJC_SAMPLE_2	SJC_SAMPLE_2	IncFormLen	SkipFormLen	PValue	FDR	IncLevel1	IncLevel2	IncLevelDifference
36848	ENSMUSG00000007888.16	Crlf1	chr8	+	70951742	70951876	70951742	70951872	70951979	70952149	36848	0,0,0	343556409	0,2	775556	154	150	1	1	0.0,0.0,0.0	0.0,0.003	-0.002
36849	ENSMUSG00000007888.16	Crlf1	chr8	+	70951742	70952145	70951742	70951872	70953533	70953691	36849	0,2,2	1,3,0	0,2	2,0	423	150	0.944308	1	0.0,0.191,1.0	0.0,1.0	-0.103
36850	ENSMUSG00000007888.16	Crlf1	chr8	+	70951979	70952149	70951979	70952145	70953533	70953691	36850	534558494	0,2,0	865684	0,2	154	150	1	1	1.0,0.996,1.0	1.0,0.997	0
36851	ENSMUSG00000007888.16	Crlf1	chr8	+	70951979	70952149	70951979	70952145	70953759	70953928	36851	0,1,2	0,0,4	0,0	0,5	154	150	1	1	NA,1.0,0.328	NA,0.0	0.664
36852	ENSMUSG00000007888.16	Crlf1	chr8	+	70953533	70953693	70953533	70953691	70953759	70953928	36852	2,2,5	336329320	18,7	491463	152	150	0.00388069	0.119214	0.006,0.006,0.015	0.035,0.015	-0.016
36853	ENSMUSG00000019428.17	Fkbp8	chr8	+	70980373	70980604	70980373	70980572	70982040	70983248	36853	0,2,0	2,0,0	5,0	0,0	182	150	1	1	0.0,1.0,NA	1.0,NA	-0.5
36854	ENSMUSG00000019428.17	Fkbp8	chr8	+	70983589	70983759	70983589	70983750	70983834	70983923	36854	97612181045	0,0,0	16211304	9,0	159	150	1	1	1.0,1.0,1.0	0.994,1.0	0.003
36855	ENSMUSG00000019428.17	Fkbp8	chr8	+	70984171	70984647	70984171	70984392	70985226	70985399	36855	1,0,5	88914461058	3,2	16041145	405	150	1	1	0.0,0.0,0.002	0.001,0.001	0
36856	ENSMUSG00000019428.17	Fkbp8	chr8	+	70985163	70985612	70985163	70985399	70986766	70986844	36856	0,0,6	103013111158	1,0	17041441	363	150	1	1	0.0,0.0,0.002	0.0,0.0	0.001
36857	ENSMUSG00000019428.17	Fkbp8	chr8	+	70986766	70987159	70986766	70987079	70987516	70987978	36857	8,3,5	2,0,0	3,2	0,0	230	150	1	1	0.723,1.0,1.0	1.0,1.0	-0.092
36858	ENSMUSG00000019428.17	Fkbp8	chr8	+	70987132	70987264	70987132	70987159	70987516	70987978	36858	190924622157	1,0,0	30592454	0,0	255	150	1	1	0.999,1.0,1.0	1.0,1.0	0
36859	ENSMUSG00000019139.11	Isyna1	chr8	+	71047022	71047344	71047022	71047193	71047472	71047634	36859	0,0,2	1,1,0	5,0	2,2	301	150	0.163741	1	0.0,0.0,1.0	0.555,0.0	0.056
36860	ENSMUSG00000019139.11	Isyna1	chr8	+	71047130	71047398	71047130	71047344	71047472	71047634	36860	244323314	0,0,2	336248	1,0	204	150	1	1	1.0,1.0,0.991	0.996,1.0	-0.001
36861	ENSMUSG00000019139.11	Isyna1	chr8	+	71047472	71047634	71047472	71047626	71047788	71048204	36861	116208174	0,1,0	215194	0,0	158	150	1	1	1.0,0.995,1.0	1.0,1.0	-0.002
36862	ENSMUSG00000019139.11	Isyna1	chr8	+	71048087	71048506	71048087	71048504	71048599	71048815	36862	1,0,0	231300307	0,0	404285	152	150	1	1	0.004,0.0,0.0	0.0,0.0	0.001
36863	ENSMUSG00000019139.11	Isyna1	chr8	+	71048599	71049060	71048599	71048815	71049145	71049259	36863	8,5,2	0,0,2	1,0	0,0	395	150	1	1	1.0,1.0,0.275	1.0,NA	-0.242
36864	ENSMUSG00000019139.11	Isyna1	chr8	+	71048897	71049062	71048897	71049060	71049145	71049259	36864	275323262	5,3,0	308237	1,0	152	150	1	1	0.982,0.991,1.0	0.997,1.0	-0.007
36865	ENSMUSG00000070003.8	Ssbp4	chr8	-	71050662	71050964	71050855	71050964	71050139	71050418	36865	261412314	0,0,0	406348	4,0	343	150	1	1	1.0,1.0,1.0	0.978,1.0	0.011
36866	ENSMUSG00000070003.8	Ssbp4	chr8	-	71050546	71050782	71050663	71050782	71050161	71050418	36866	163180191	0,0,0	270288	5,0	267	150	0.623189	1	1.0,1.0,1.0	0.968,1.0	0.016
36867	ENSMUSG00000070003.8	Ssbp4	chr8	-	71051188	71051422	71051351	71051422	71050663	71050884	36867	7981073871	0,0,0	14991101	1,2	313	150	1	1	1.0,1.0,1.0	0.999,0.996	0.002
36868	ENSMUSG00000070003.8	Ssbp4	chr8	-	71051751	71051805	71051767	71051805	71051642	71051678	36868	3,9,12	597709596	8,6	1019765	166	150	0.810961	1	0.005,0.011,0.018	0.007,0.007	0.004
36869	ENSMUSG00000070003.8	Ssbp4	chr8	-	71051751	71052047	71052023	71052047	71051642	71051678	36869	3,1,7	2,1,0	1,0	0,1	422	150	0.0127364	0.262272	0.348,0.262,1.0	1.0,0.0	0.037
36870	ENSMUSG00000070003.8	Ssbp4	chr8	-	71051767	71052047	71052023	71052047	71051642	71051678	36870	600710600	2,1,0	1020765	0,1	406	150	1	1	0.991,0.996,1.0	1.0,0.996	-0.002
36871	ENSMUSG00000070003.8	Ssbp4	chr8	-	71052337	71052599	71052489	71052599	71052174	71052245	36871	453721600	0,0,3	955708	0,1	302	150	1	1	1.0,1.0,0.99	1.0,0.997	-0.002
36872	ENSMUSG00000070003.8	Ssbp4	chr8	-	71052658	71053128	71053045	71053128	71052489	71052549	36872	12,0,8	498576454	12,12	803653	537	150	1	1	0.007,0.0,0.005	0.004,0.005	-0.001
36873	ENSMUSG00000070003.8	Ssbp4	chr8	-	71054881	71055326	71055050	71055326	71053045	71053135	36873	593598569	2,14,4	911621	3,6	319	150	0.102012	1	0.993,0.953,0.985	0.993,0.98	-0.009
36874	ENSMUSG00000070003.8	Ssbp4	chr8	-	71054881	71055326	71055084	71055326	71053045	71053135	36874	678696647	1,2,0	1046720	0,0	353	150	1	1	0.997,0.993,1.0	1.0,1.0	-0.003
36875	ENSMUSG00000070003.8	Ssbp4	chr8	-	71060508	71060691	71060646	71060691	71055223	71055296	36875	0,0,0	2,3,6	0,2	3,0	288	150	0.22006	1	0.0,0.0,0.0	0.0,1.0	-0.5
36876	ENSMUSG00000070003.8	Ssbp4	chr8	-	71060508	71060896	71060763	71060896	71055223	71055296	36876	0,0,0	0,0,3	1,2	1,1	405	150	1	1	NA,NA,0.0	0.27,0.426	-0.348
36877	ENSMUSG00000070003.8	Ssbp4	chr8	-	71060508	71060896	71060774	71060896	71055223	71055296	36877	4,0,3	490556502	8,2	737690	416	150	1	1	0.003,0.0,0.002	0.004,0.001	-0.001
36878	ENSMUSG00000070003.8	Ssbp4	chr8	-	71060508	71060896	71060818	71060896	71055223	71055296	36878	1,0,3	0,0,0	2,2	3,0	460	150	1	1	1.0,NA,1.0	0.179,1.0	0.41
36879	ENSMUSG00000070003.8	Ssbp4	chr8	-	71060508	71060896	71060828	71060896	71055223	71055296	36879	1,0,3	0,0,0	2,2	0,1	470	150	1	1	1.0,NA,1.0	1.0,0.39	0.305
36880	ENSMUSG00000070003.8	Ssbp4	chr8	-	71060508	71060896	71060839	71060896	71055223	71055296	36880	1,0,3	23,17,14	2,2	31,30	481	150	0.80039	1	0.013,0.0,0.063	0.02,0.02	0.005
36881	ENSMUSG00000070003.8	Ssbp4	chr8	-	71060763	71060896	71060774	71060896	71055223	71055296	36881	0,0,4	490556502	1,1	737690	161	150	1	1	0.0,0.0,0.007	0.001,0.001	0.001
36882	ENSMUSG00000070003.8	Ssbp4	chr8	-	71060763	71060896	71060818	71060896	71055223	71055296	36882	0,0,4	0,0,0	1,1	3,0	205	150	1	1	NA,NA,1.0	0.196,1.0	0.402
36883	ENSMUSG00000070003.8	Ssbp4	chr8	-	71060763	71060896	71060828	71060896	71055223	71055296	36883	0,0,4	0,0,0	1,1	0,1	215	150	1	1	NA,NA,1.0	1.0,0.411	0.294
36884	ENSMUSG00000070003.8	Ssbp4	chr8	-	71060763	71060896	71060839	71060896	71055223	71055296	36884	0,0,4	23,17,14	1,1	31,30	226	150	0.552406	1	0.0,0.0,0.159	0.021,0.022	0.032
36885	ENSMUSG00000070003.8	Ssbp4	chr8	-	71060774	71060896	71060818	71060896	71055223	71055296	36885	490556502	0,0,0	737690	3,0	194	150	1	1	1.0,1.0,1.0	0.995,1.0	0.002
36886	ENSMUSG00000070003.8	Ssbp4	chr8	-	71060774	71060896	71060828	71060896	71055223	71055296	36886	490556502	0,0,0	737690	0,1	204	150	1	1	1.0,1.0,1.0	1.0,0.998	0.001
36887	ENSMUSG00000070003.8	Ssbp4	chr8	-	71060774	71060896	71060839	71060896	71055223	71055296	36887	490556502	23,17,14	737690	31,30	215	150	0.298836	1	0.937,0.958,0.962	0.943,0.941	0.01
36889	ENSMUSG00000070003.8	Ssbp4	chr8	-	71060818	71060896	71060839	71060896	71055223	71055296	36889	0,0,0	23,17,14	3,0	31,30	171	150	0.620107	1	0.0,0.0,0.0	0.078,0.0	-0.039
36890	ENSMUSG00000070003.8	Ssbp4	chr8	-	71060828	71060896	71060839	71060896	71055223	71055296	36890	0,0,0	23,17,14	0,1	31,30	161	150	1	1	0.0,0.0,0.0	0.0,0.03	-0.015
36891	ENSMUSG00000056204.9	Pgpep1	chr8	-	71103831	71104064	71103835	71104064	71103399	71103435	36891	208302195	0,0,0	289249	2,0	154	150	1	1	1.0,1.0,1.0	0.993,1.0	0.004
36892	ENSMUSG00000056204.9	Pgpep1	chr8	-	71110026	71110130	71110077	71110130	71105091	71105171	36892	5,0,0	223270271	0,0	247218	201	150	1	1	0.016,0.0,0.0	0.0,0.0	0.005
36893	ENSMUSG00000031834.16	Pik3r2	chr8	-	71221705	71221876	71221707	71221876	71221283	71221541	36893	369463505	0,0,0	696639	0,1	152	150	1	1	1.0,1.0,1.0	1.0,0.998	0.001
36894	ENSMUSG00000031834.16	Pik3r2	chr8	-	71221705	71221876	71221819	71221876	71221283	71221541	36894	708920907	0,2,0	12601122	2,1	264	150	1	1	1.0,0.996,1.0	0.997,0.998	0.001
36895	ENSMUSG00000031834.16	Pik3r2	chr8	-	71221707	71221876	71221819	71221876	71221283	71221541	36895	339457402	0,2,0	564484	2,1	262	150	1	1	1.0,0.992,1.0	0.994,0.996	0.002
36896	ENSMUSG00000031834.16	Pik3r2	chr8	-	71222173	71222308	71222228	71222308	71221991	71222063	36896	0,4,0	0,0,0	0,0	1,0	205	150	1	1	NA,1.0,NA	0.0,NA	1
36897	ENSMUSG00000031834.16	Pik3r2	chr8	-	71222173	71222308	71222234	71222308	71221991	71222063	36897	0,4,0	0,0,0	0,0	0,2	211	150	1	1	NA,1.0,NA	NA,0.0	1
36898	ENSMUSG00000031834.16	Pik3r2	chr8	-	71222173	71222409	71222232	71222409	71221991	71222063	36898	0,4,0	531636557	0,0	820639	209	150	1	1	0.0,0.004,0.0	0.0,0.0	0.001
36900	ENSMUSG00000031834.16	Pik3r2	chr8	-	71222228	71222409	71222232	71222409	71221991	71222063	36900	0,0,0	531636557	1,0	820639	154	150	1	1	0.0,0.0,0.0	0.001,0.0	-0.001
36901	ENSMUSG00000031834.16	Pik3r2	chr8	-	71222232	71222409	71222234	71222409	71221991	71222063	36901	531636557	0,0,0	820639	0,2	152	150	1	1	1.0,1.0,1.0	1.0,0.997	0.002
36902	ENSMUSG00000031834.16	Pik3r2	chr8	-	71222548	71222691	71222550	71222691	71222232	71222409	36902	460526452	0,0,0	612618	2,0	152	150	1	1	1.0,1.0,1.0	0.997,1.0	0.002
36903	ENSMUSG00000031834.16	Pik3r2	chr8	-	71223227	71223584	71223490	71223584	71223020	71223146	36903	531579575	0,1,2	843704	9,0	413	150	0.67147	1	1.0,0.995,0.991	0.971,1.0	0.01
36904	ENSMUSG00000031834.16	Pik3r2	chr8	-	71223694	71223806	71223697	71223806	71223490	71223589	36904	0,2,0	455535468	0,0	653527	153	150	1	1	0.0,0.004,0.0	0.0,0.0	0.001
36905	ENSMUSG00000031834.16	Pik3r2	chr8	-	71227299	71227996	71227796	71227996	71225246	71225339	36905	94811181079	0,0,0	15641323	1,4	647	150	1	1	1.0,1.0,1.0	0.997,0.987	0.008
36906	ENSMUSG00000031834.16	Pik3r2	chr8	-	71228430	71228655	71228491	71228655	71227652	71227996	36906	2,4,0	2,0,8	0,0	4,2	211	150	0.0020833	0.0778962	0.416,1.0,0.0	0.0,0.0	0.472
36907	ENSMUSG00000031833.11	Mast3	chr8	-	71233183	71233320	71233217	71233320	71232916	71233098	36907	170170159	0,0,0	253249	2,0	184	150	1	1	1.0,1.0,1.0	0.99,1.0	0.005
36908	ENSMUSG00000031833.11	Mast3	chr8	-	71234155	71234368	71234159	71234368	71233791	71234018	36908	88113155	2,0,2	168135	0,0	154	150	1	1	0.977,1.0,0.987	1.0,1.0	-0.012
36909	ENSMUSG00000031833.11	Mast3	chr8	-	71237350	71237537	71237371	71237537	71237157	71237259	36909	0,1,0	104143141	0,0	192129	171	150	1	1	0.0,0.006,0.0	0.0,0.0	0.002
36911	ENSMUSG00000031833.11	Mast3	chr8	-	71237371	71237537	71237381	71237537	71237157	71237259	36911	104143141	0,0,2	192129	0,0	160	150	1	1	1.0,1.0,0.985	1.0,1.0	-0.005
36912	ENSMUSG00000031833.11	Mast3	chr8	-	71244558	71245045	71244869	71245045	71242640	71242729	36912	0,0,1	72,84,86	0,2	109,57	461	150	1	1	0.0,0.0,0.004	0.0,0.011	-0.004
36913	ENSMUSG00000000791.10	Il12rb1	chr8	+	71264983	71265258	71264983	71265216	71265948	71266015	36913	61,89,74	1,0,0	103,80	0,0	192	150	1	1	0.979,1.0,1.0	1.0,1.0	-0.007
36914	ENSMUSG00000000791.10	Il12rb1	chr8	+	71265948	71266406	71265948	71266380	71266709	71266792	36914	9,40,16	0,1,0	21,18	1,0	176	150	1	1	1.0,0.972,1.0	0.947,1.0	0.017
36915	ENSMUSG00000000791.10	Il12rb1	chr8	+	71266296	71266422	71266296	71266380	71266709	71266792	36915	51,67,56	0,1,0	76,63	1,0	192	150	1	1	1.0,0.981,1.0	0.983,1.0	0.002
36916	ENSMUSG00000000791.10	Il12rb1	chr8	+	71266296	71266422	71266296	71266406	71266709	71266792	36916	46,47,44	4,20,4	66,51	11,6	166	150	0.563231	1	0.912,0.68,0.909	0.844,0.885	-0.031
36917	ENSMUSG00000000791.10	Il12rb1	chr8	+	71265948	71266406	71265948	71266015	71267080	71267318	36917	7,2,5	1,0,0	7,10	0,0	541	150	1	1	0.66,1.0,1.0	1.0,1.0	-0.113
36918	ENSMUSG00000000791.10	Il12rb1	chr8	+	71266296	71266422	71266296	71266406	71267080	71267318	36918	20,12,16	7,2,5	12,6	7,10	166	150	0.0164243	0.311848	0.721,0.844,0.743	0.608,0.352	0.289
36919	ENSMUSG00000000791.10	Il12rb1	chr8	+	71266298	71266792	71266298	71266406	71267080	71267318	36919	53,70,38	7,2,5	109,64	7,10	536	150	0.672422	1	0.679,0.907,0.68	0.813,0.642	0.028
36920	ENSMUSG00000000791.10	Il12rb1	chr8	+	71266298	71266792	71266298	71266422	71267080	71267318	36920	45,67,41	12,7,16	105,62	6,4	520	150	0.00106416	0.0500871	0.52,0.734,0.425	0.835,0.817	-0.266
36921	ENSMUSG00000002910.12	Arrdc2	chr8	-	71291211	71291485	71291233	71291485	71290087	71290190	36921	6,0,4	0,0,0	0,5	0,6	172	150	1	1	1.0,NA,1.0	NA,0.421	0.579
36922	ENSMUSG00000002910.12	Arrdc2	chr8	-	71291211	71291485	71291337	71291485	71290087	71290190	36922	6,1,4	13,34,22	1,5	41,27	276	150	0.266251	1	0.201,0.016,0.09	0.013,0.091	0.05
36923	ENSMUSG00000002910.12	Arrdc2	chr8	-	71291211	71291689	71291622	71291689	71290087	71290190	36923	8,5,8	0,1,0	5,15	1,5	561	150	3.71341e-05	0.00444977	1.0,0.572,1.0	0.572,0.445	0.349
36924	ENSMUSG00000002910.12	Arrdc2	chr8	-	71291233	71291485	71291337	71291485	71290087	71290190	36924	0,1,0	13,34,22	1,6	41,27	254	150	0.0109258	0.238735	0.0,0.017,0.0	0.014,0.116	-0.059
36925	ENSMUSG00000002910.12	Arrdc2	chr8	-	71291233	71291689	71291622	71291689	71290087	71290190	36925	2,5,4	0,1,0	5,16	1,5	539	150	0.000114057	0.00988264	1.0,0.582,1.0	0.582,0.471	0.334
36926	ENSMUSG00000007721.7	Ccdc124	chr8	-	71325687	71326027	71325835	71326027	71322631	71322718	36926	17,25,15	13,7,15	34,26	20,9	298	150	0.530347	1	0.397,0.643,0.335	0.461,0.593	-0.069
36927	ENSMUSG00000016481.16	Cr1l	chr1	-	194794681	194794705	194794685	194794705	194793387	194793463	36927	177266234	0,0,0	276226	0,1	154	150	1	1	1.0,1.0,1.0	1.0,0.995	0.002
36928	ENSMUSG00000016481.16	Cr1l	chr1	-	194805997	194806083	194806003	194806083	194799786	194800188	36928	146234154	0,1,0	175184	0,0	156	150	1	1	1.0,0.996,1.0	1.0,1.0	-0.001
36929	ENSMUSG00000016481.16	Cr1l	chr1	-	194811454	194811554	194811464	194811554	194805997	194806083	36929	162253192	0,0,1	182177	0,0	160	150	1	1	1.0,1.0,0.994	1.0,1.0	-0.002
36930	ENSMUSG00000016481.16	Cr1l	chr1	-	194813279	194813631	194813367	194813631	194812137	194812317	36930	0,2,0	9,6,10	5,0	11,1	238	150	0.00804232	0.194605	0.0,0.174,0.0	0.223,0.0	-0.054
36931	ENSMUSG00000016481.16	Cr1l	chr1	-	194813279	194813631	194813439	194813631	194812137	194812317	36931	1,4,3	2,1,5	5,2	3,0	310	150	0.181418	1	0.195,0.659,0.225	0.446,1.0	-0.363
36932	ENSMUSG00000016481.16	Cr1l	chr1	-	194813279	194813638	194813395	194813638	194812137	194812317	36932	1,4,3	0,1,3	5,2	0,5	266	150	0.964678	1	1.0,0.693,0.361	1.0,0.184	0.093
36933	ENSMUSG00000016481.16	Cr1l	chr1	-	194813279	194813652	194813495	194813652	194812137	194812317	36933	13,22,19	171245157	9,9	158148	366	150	0.0785343	0.869823	0.03,0.035,0.047	0.023,0.024	0.014
36934	ENSMUSG00000016481.16	Cr1l	chr1	-	194813367	194813631	194813439	194813631	194812137	194812317	36934	10,8,13	2,1,5	11,3	3,0	222	150	0.493318	1	0.772,0.844,0.637	0.712,1.0	-0.105
36935	ENSMUSG00000016481.16	Cr1l	chr1	-	194813395	194813638	194813439	194813638	194812137	194812317	36935	0,1,3	2,1,5	0,5	3,0	194	150	0.365091	1	0.0,0.436,0.317	0.0,1.0	-0.249
36936	ENSMUSG00000016481.16	Cr1l	chr1	-	194813439	194813652	194813495	194813652	194812137	194812317	36936	2,1,5	171245157	3,0	158148	206	150	1	1	0.008,0.003,0.023	0.014,0.0	0.004
36937	ENSMUSG00000016481.16	Cr1l	chr1	-	194813439	194813842	194813672	194813842	194812137	194812317	36937	20,22,22	3,7,11	26,17	7,2	383	150	0.35899	1	0.723,0.552,0.439	0.593,0.769	-0.11
36938	ENSMUSG00000016481.16	Cr1l	chr1	-	194813439	194813842	194813767	194813842	194812137	194812317	36938	20,22,22	0,0,2	26,17	1,1	478	150	0.189117	1	1.0,1.0,0.775	0.891,0.842	0.058
36939	ENSMUSG00000016481.16	Cr1l	chr1	-	194813439	194813894	194813809	194813894	194812137	194812317	36939	70,97,91	34,40,55	85,79	39,35	520	150	0.616037	1	0.373,0.412,0.323	0.386,0.394	-0.021
36940	ENSMUSG00000016481.16	Cr1l	chr1	-	194813495	194813842	194813672	194813842	194812137	194812317	36940	189266174	3,7,11	181165	7,2	327	150	0.442944	1	0.967,0.946,0.879	0.922,0.974	-0.017
36941	ENSMUSG00000016481.16	Cr1l	chr1	-	194813495	194813842	194813767	194813842	194812137	194812317	36941	189266174	0,0,2	181165	1,1	422	150	1	1	1.0,1.0,0.969	0.985,0.983	0.006
36942	ENSMUSG00000016481.16	Cr1l	chr1	-	194813672	194813842	194813767	194813842	194812137	194812317	36942	3,7,11	0,0,2	7,2	1,1	245	150	0.561338	1	1.0,1.0,0.771	0.811,0.55	0.243
36943	ENSMUSG00000016481.16	Cr1l	chr1	-	194813672	194813894	194813809	194813894	194812137	194812317	36943	3,7,11	34,40,55	7,2	39,35	287	150	0.421193	1	0.044,0.084,0.095	0.086,0.029	0.017
36944	ENSMUSG00000016481.16	Cr1l	chr1	-	194813767	194813894	194813809	194813894	194812137	194812317	36944	0,0,2	34,40,55	1,1	39,35	192	150	0.700938	1	0.0,0.0,0.028	0.02,0.022	-0.012
36945	ENSMUSG00000029617.11	Ccz1	chr5	-	143927455	143927578	143927462	143927578	143924726	143925067	36945	186291213	6,0,0	321283	0,0	157	150	1	1	0.967,1.0,1.0	1.0,1.0	-0.011
36946	ENSMUSG00000029617.11	Ccz1	chr5	-	143951326	143951671	143951340	143951671	143949811	143949909	36946	0,0,1	0,0,2	4,2	0,0	164	150	1	1	NA,NA,0.314	1.0,1.0	-0.686
36947	ENSMUSG00000029617.11	Ccz1	chr5	-	143951326	143951671	143951516	143951671	143949811	143949909	36947	0,0,2	150250181	4,2	208207	340	150	1	1	0.0,0.0,0.005	0.008,0.004	-0.004
36948	ENSMUSG00000029617.11	Ccz1	chr5	-	143951340	143951671	143951516	143951671	143949811	143949909	36948	0,0,3	150250181	0,0	208207	326	150	1	1	0.0,0.0,0.008	0.0,0.0	0.003
36949	ENSMUSG00000032271.14	Nnmt	chr9	-	48514647	48514861	48514653	48514861	48503613	48503662	36949	0,0,0	166187152	2,0	243192	156	150	1	1	0.0,0.0,0.0	0.008,0.0	-0.004
36950	ENSMUSG00000032271.14	Nnmt	chr9	-	48514647	48514861	48514676	48514861	48503613	48503662	36950	0,0,0	0,0,1	2,0	1,2	179	150	1	1	NA,NA,0.0	0.626,0.0	-0.313
36951	ENSMUSG00000032271.14	Nnmt	chr9	-	48514647	48514861	48514792	48514861	48503613	48503662	36951	84,76,66	3,0,0	106,91	2,5	295	150	0.0213038	0.370457	0.934,1.0,1.0	0.964,0.902	0.045
36952	ENSMUSG00000032271.14	Nnmt	chr9	-	48514653	48514861	48514676	48514861	48503613	48503662	36952	166187152	0,0,1	243192	1,2	173	150	1	1	1.0,1.0,0.992	0.995,0.988	0.006
36953	ENSMUSG00000032271.14	Nnmt	chr9	-	48514653	48514861	48514792	48514861	48503613	48503662	36953	250263218	3,0,0	347283	2,5	289	150	0.423323	1	0.977,1.0,1.0	0.989,0.967	0.014
36954	ENSMUSG00000032271.14	Nnmt	chr9	-	48514676	48514861	48514792	48514861	48503613	48503662	36954	84,76,67	3,0,0	105,93	2,5	266	150	0.0223794	0.384417	0.94,1.0,1.0	0.967,0.913	0.04
36955	ENSMUSG00000002393.15	Nr2f6	chr8	-	71831032	71831200	71831051	71831200	71828462	71828917	36955	749991843	0,2,0	13001055	0,0	169	150	1	1	1.0,0.998,1.0	1.0,1.0	-0.001
36956	ENSMUSG00000002393.15	Nr2f6	chr8	-	71833179	71833553	71833496	71833553	71831032	71831127	36956	2,0,0	5,13,11	0,0	20,16	467	150	1	1	0.114,0.0,0.0	0.0,0.0	0.038
36957	ENSMUSG00000002393.15	Nr2f6	chr8	-	71833469	71833553	71833496	71833553	71831032	71831200	36957	0,0,0	0,0,1	0,1	0,0	177	150	1	1	NA,NA,0.0	NA,1.0	-1
36958	ENSMUSG00000002393.15	Nr2f6	chr8	-	71833469	71833821	71833634	71833821	71831032	71831200	36958	25,33,18	5,3,13	39,41	21,9	315	150	0.486167	1	0.704,0.84,0.397	0.469,0.684	0.071
36959	ENSMUSG00000031820.10	Babam1	chr8	+	71849504	71849858	71849504	71849664	71850322	71850669	36959	2,0,0	8211102773	0,0	1185908	344	150	1	1	0.001,0.0,0.0	0.0,0.0	0
36960	ENSMUSG00000031820.10	Babam1	chr8	+	71849504	71849991	71849504	71849664	71850322	71850669	36960	0,0,6	8211102773	3,0	1185908	477	150	1	1	0.0,0.0,0.002	0.001,0.0	0
36961	ENSMUSG00000031820.10	Babam1	chr8	+	71849504	71849991	71849504	71849858	71850322	71850669	36961	0,0,6	2,0,0	3,0	0,0	283	150	1	1	0.0,NA,1.0	1.0,NA	-0.5
36962	ENSMUSG00000031820.10	Babam1	chr8	+	71850322	71850666	71850322	71850541	71851035	71851094	36962	0,0,5	18,13,2	0,0	14,27	275	150	0.0944834	0.977875	0.0,0.0,0.577	0.0,0.0	0.192
36963	ENSMUSG00000031820.10	Babam1	chr8	+	71850322	71850669	71850322	71850541	71851035	71851094	36963	494643501	18,13,2	756657	14,27	278	150	0.11702	1	0.937,0.964,0.993	0.967,0.929	0.017
36964	ENSMUSG00000031820.10	Babam1	chr8	+	71850322	71850669	71850322	71850666	71851035	71851094	36964	494643501	0,0,5	756657	0,0	153	150	1	1	1.0,1.0,0.99	1.0,1.0	-0.003
36965	ENSMUSG00000031820.10	Babam1	chr8	+	71850322	71850669	71850322	71850541	71852169	71852290	36965	0,0,0	0,3,0	0,2	0,0	278	150	1	1	NA,0.0,NA	NA,1.0	-1
36966	ENSMUSG00000031820.10	Babam1	chr8	+	71852171	71852451	71852171	71852450	71854323	71854348	36966	667805788	0,0,1	1018792	0,0	151	150	1	1	1.0,1.0,0.999	1.0,1.0	0
36967	ENSMUSG00000031820.10	Babam1	chr8	+	71854323	71854791	71854323	71854348	71855389	71855519	36967	6,13,12	693828775	18,14	986848	593	150	1	1	0.002,0.004,0.004	0.005,0.004	-0.001
36968	ENSMUSG00000046295.14	Ankle1	chr8	+	71858830	71859101	71858830	71858983	71859322	71860393	36968	2,0,0	73135118	2,2	115113	268	150	1	1	0.015,0.0,0.0	0.01,0.01	-0.005
36969	ENSMUSG00000007950.10	Abhd8	chr8	-	71910678	71910898	71910681	71910898	71909968	71910021	36969	2,0,0	515532517	0,0	788539	153	150	1	1	0.004,0.0,0.0	0.0,0.0	0.001
36970	ENSMUSG00000007950.10	Abhd8	chr8	-	71914940	71915056	71915003	71915056	71913889	71914616	36970	9,14,2	7,5,8	6,3	17,22	213	150	0.00846998	0.20181	0.475,0.664,0.15	0.199,0.088	0.286
36971	ENSMUSG00000074247.11	Dda1	chr8	+	71921928	71922174	71921928	71921969	71924680	71925259	36971	0,6,4	782995807	0,0	997921	355	150	1	1	0.0,0.003,0.002	0.0,0.0	0.002
36972	ENSMUSG00000074247.11	Dda1	chr8	+	71924622	71924890	71924622	71924761	71927131	71928742	36972	39,40,47	0,0,1	48,62	2,2	279	150	0.15005	1	1.0,1.0,0.962	0.928,0.943	0.052
36973	ENSMUSG00000074247.11	Dda1	chr8	+	71926418	71926485	71926418	71926480	71927131	71928742	36973	2,24,0	8651104885	0,1	10881016	155	150	0.694321	1	0.002,0.021,0.0	0.0,0.001	0.007
36974	ENSMUSG00000028826.15	Maco1	chr4	-	134539850	134540009	134539851	134540009	134538504	134538629	36974	115164131	2,0,0	189189	0,0	151	150	1	1	0.983,1.0,1.0	1.0,1.0	-0.006
36975	ENSMUSG00000028826.15	Maco1	chr4	-	134564077	134564345	134564250	134564345	134563633	134563760	36975	4,16,6	1,2,0	8,22	0,2	323	150	0.674704	1	0.65,0.788,1.0	1.0,0.836	-0.105
36976	ENSMUSG00000034863.10	Ano8	chr8	-	71931570	71931974	71931794	71931974	71929486	71931475	36976	126132151	0,0,0	188164	2,1	374	150	0.488279	1	1.0,1.0,1.0	0.974,0.985	0.02
36977	ENSMUSG00000034863.10	Ano8	chr8	-	71935623	71936014	71935883	71936014	71934927	71935054	36977	83,122,98	1,0,0	128138	2,0	410	150	0.760476	1	0.968,1.0,1.0	0.959,1.0	0.01
36978	ENSMUSG00000034863.10	Ano8	chr8	-	71935623	71935785	71935676	71935785	71935150	71935303	36978	156213184	0,1,0	240202	0,0	203	150	1	1	1.0,0.994,1.0	1.0,1.0	-0.002
36979	ENSMUSG00000034863.10	Ano8	chr8	-	71937077	71937216	71937081	71937216	71936911	71937008	36979	205228201	2,0,0	273210	0,0	154	150	1	1	0.99,1.0,1.0	1.0,1.0	-0.003
36980	ENSMUSG00000034863.10	Ano8	chr8	-	71937392	71937525	71937394	71937525	71937077	71937216	36980	183220187	0,3,0	284237	0,0	152	150	1	1	1.0,0.986,1.0	1.0,1.0	-0.005
36981	ENSMUSG00000034863.10	Ano8	chr8	-	71937392	71937643	71937558	71937643	71937077	71937216	36981	186220182	0,2,0	284238	2,0	316	150	1	1	1.0,0.981,1.0	0.985,1.0	0.001
36982	ENSMUSG00000034863.10	Ano8	chr8	-	71937392	71937735	71937643	71937735	71937077	71937216	36982	187226187	2,1,1	291246	8,2	401	150	0.0149411	0.292308	0.972,0.988,0.986	0.932,0.979	0.026
36983	ENSMUSG00000034863.10	Ano8	chr8	-	71937394	71937643	71937558	71937643	71937077	71937216	36983	0,3,0	0,2,0	0,0	2,0	314	150	1	1	NA,0.417,NA	0.0,NA	0.417
36984	ENSMUSG00000034863.10	Ano8	chr8	-	71937394	71937735	71937643	71937735	71937077	71937216	36984	1,7,2	2,1,1	0,6	8,2	399	150	0.173281	1	0.158,0.725,0.429	0.0,0.53	0.172
36985	ENSMUSG00000034863.10	Ano8	chr8	-	71937558	71937735	71937643	71937735	71937077	71937216	36985	0,2,1	2,1,1	2,3	8,2	235	150	0.27055	1	0.0,0.561,0.39	0.138,0.489	0.004
36986	ENSMUSG00000066880.16	Zfp617	chr8	+	72676695	72676825	72676695	72676816	72682045	72682172	36986	4,1,2	51,62,37	0,0	36,37	159	150	0.0983198	0.999977	0.069,0.015,0.049	0.0,0.0	0.044
36987	ENSMUSG00000066880.16	Zfp617	chr8	+	72676695	72677028	72676695	72676816	72682045	72682172	36987	3,0,3	51,62,37	1,2	36,37	362	150	0.700261	1	0.024,0.0,0.033	0.011,0.022	0.002
36988	ENSMUSG00000066880.16	Zfp617	chr8	+	72676695	72677109	72676695	72676816	72682045	72682172	36988	2,2,0	51,62,37	0,0	36,37	443	150	1	1	0.013,0.011,0.0	0.0,0.0	0.008
36989	ENSMUSG00000066880.16	Zfp617	chr8	+	72676695	72677028	72676695	72676825	72682045	72682172	36989	3,0,3	4,1,2	1,2	0,0	353	150	6.1013e-09	2.83402e-06	0.242,0.0,0.389	1.0,1.0	-0.79
36991	ENSMUSG00000066880.16	Zfp617	chr8	+	72676695	72677109	72676695	72677028	72682045	72682172	36991	2,2,2	3,0,3	0,0	1,2	231	150	0.00033699	0.0218152	0.302,1.0,0.302	0.0,0.0	0.535
36992	ENSMUSG00000066880.16	Zfp617	chr8	+	72682981	72683126	72682981	72683042	72685862	72688473	36992	7,0,2	36,49,54	3,4	34,29	234	150	0.372663	1	0.111,0.0,0.023	0.054,0.081	-0.023
36993	ENSMUSG00000046718.9	Bst2	chr8	-	71987315	71987436	71987319	71987436	71986898	71987124	36993	416564435	0,0,0	522394	3,0	154	150	1	1	1.0,1.0,1.0	0.994,1.0	0.003
36994	ENSMUSG00000046718.9	Bst2	chr8	-	71988327	71988468	71988329	71988468	71987315	71987436	36994	0,0,1	4,6,3	0,0	0,1	152	150	1	1	0.0,0.0,0.248	NA,0.0	0.083
36995	ENSMUSG00000046718.9	Bst2	chr8	-	71988327	71988468	71988429	71988468	71987315	71987436	36995	3,5,13	434610545	5,8	617421	252	150	1	1	0.004,0.005,0.014	0.005,0.011	0
36996	ENSMUSG00000046718.9	Bst2	chr8	-	71988329	71988468	71988429	71988468	71987315	71987436	36996	7,11,15	434610545	5,9	617421	250	150	0.6782	1	0.01,0.011,0.016	0.005,0.013	0.003
36997	ENSMUSG00000046718.9	Bst2	chr8	-	71989002	71989078	71989020	71989078	71988429	71988469	36997	562784752	0,0,0	763617	1,0	168	150	1	1	1.0,1.0,1.0	0.999,1.0	0
36998	ENSMUSG00000031813.9	Mvb12a	chr8	+	71995571	71995705	71995571	71995701	71995776	71997165	36998	0,0,0	341422375	3,0	450360	154	150	1	1	0.0,0.0,0.0	0.006,0.0	-0.003
36999	ENSMUSG00000031813.9	Mvb12a	chr8	+	71995752	71996127	71995752	71995875	71996600	71996767	36999	19,28,37	0,0,2	67,24	5,0	402	150	0.0186748	0.339006	1.0,1.0,0.873	0.833,1.0	0.041
37000	ENSMUSG00000031813.9	Mvb12a	chr8	+	71995752	71996127	71995752	71995875	71997867	71997994	37000	394522448	12,12,16	641466	31,18	402	150	0.0689685	0.802661	0.925,0.942,0.913	0.885,0.906	0.031
37001	ENSMUSG00000031813.9	Mvb12a	chr8	+	71997867	71998093	71997867	71997994	71998190	71998364	37001	0,0,5	667855670	1,1	901748	249	150	1	1	0.0,0.0,0.004	0.001,0.001	0
37002	ENSMUSG00000031813.9	Mvb12a	chr8	+	71997869	71998310	71997869	71997994	71998393	71998500	37002	423518411	0,0,2	558511	2,0	466	150	1	1	1.0,1.0,0.985	0.989,1.0	0.001
37003	ENSMUSG00000005198.16	Polr2a	chr11	-	69626475	69626625	69626553	69626625	69625235	69626392	37003	801997905	0,0,0	11491096	0,6	228	150	1	1	1.0,1.0,1.0	1.0,0.992	0.004
37004	ENSMUSG00000005198.16	Polr2a	chr11	-	69628007	69628165	69628046	69628165	69627600	69627804	37004	784937871	0,0,0	11301063	1,0	189	150	1	1	1.0,1.0,1.0	0.999,1.0	0
37005	ENSMUSG00000005198.16	Polr2a	chr11	-	69633199	69633383	69633200	69633383	69632666	69632838	37005	821940794	0,0,1	10771100	1,0	151	150	1	1	1.0,1.0,0.999	0.999,1.0	0
37006	ENSMUSG00000005198.16	Polr2a	chr11	-	69634023	69634283	69634079	69634283	69633512	69633735	37006	4,2,11	342440419	13,11	641483	206	150	0.21676	1	0.008,0.003,0.019	0.015,0.016	-0.005
37007	ENSMUSG00000005198.16	Polr2a	chr11	-	69634876	69635038	69634877	69635038	69634628	69634797	37007	531645649	0,0,0	959841	2,0	151	150	1	1	1.0,1.0,1.0	0.998,1.0	0.001
37008	ENSMUSG00000005198.16	Polr2a	chr11	-	69635422	69635633	69635487	69635633	69634876	69635086	37008	484590582	0,0,1	799642	0,0	215	150	1	1	1.0,1.0,0.998	1.0,1.0	-0.001
37009	ENSMUSG00000005198.16	Polr2a	chr11	-	69636747	69636968	69636818	69636968	69636394	69636527	37009	632741672	0,0,2	888771	0,0	221	150	1	1	1.0,1.0,0.996	1.0,1.0	-0.001
37010	ENSMUSG00000034807.10	Colgalt1	chr8	+	72064727	72064880	72064727	72064838	72065553	72065671	37010	0,0,0	561688607	4,4	765712	192	150	1	1	0.0,0.0,0.0	0.004,0.004	-0.004
37011	ENSMUSG00000034807.10	Colgalt1	chr8	+	72075681	72075959	72075681	72075852	72076136	72077555	37011	198277231	0,0,0	241232	6,0	257	150	0.607657	1	1.0,1.0,1.0	0.959,1.0	0.02
37012	ENSMUSG00000034807.10	Colgalt1	chr8	+	72075713	72075940	72075713	72075852	72076136	72077555	37012	101312371019	0,0,0	12991079	6,0	238	150	1	1	1.0,1.0,1.0	0.993,1.0	0.004
37013	ENSMUSG00000034807.10	Colgalt1	chr8	+	72075713	72075959	72075713	72075940	72076136	72077555	37013	11,14,4	826974792	3,2	1061849	169	150	0.921516	1	0.012,0.013,0.004	0.003,0.002	0.007
37014	ENSMUSG00000036112.16	Metap2	chr10	-	93705978	93706158	93705980	93706158	93704791	93704823	37014	91511361035	0,3,0	9871216	0,0	152	150	1	1	1.0,0.997,1.0	1.0,1.0	-0.001
37015	ENSMUSG00000036112.16	Metap2	chr10	-	93715235	93715435	93715401	93715435	93707349	93707511	37015	0,1,3	102113121187	3,2	11101335	316	150	1	1	0.0,0.0,0.001	0.001,0.001	-0.001
37016	ENSMUSG00000036112.16	Metap2	chr10	-	93725229	93725676	93725399	93725676	93722855	93722960	37016	0,0,0	56,90,87	0,2	115107	320	150	1	1	0.0,0.0,0.0	0.0,0.009	-0.004
37018	ENSMUSG00000031803.9	B3gnt3	chr8	-	72154361	72154433	72154398	72154433	72145960	72146543	37018	34,41,45	0,2,0	24,50	0,0	187	150	1	1	1.0,0.943,1.0	1.0,1.0	-0.019
37019	ENSMUSG00000013629.17	Cad	chr5	+	31212271	31212729	31212271	31212380	31215412	31215542	37019	13,9,10	0,0,0	16,7	3,0	499	150	0.0524868	0.678968	1.0,1.0,1.0	0.616,1.0	0.192
37020	ENSMUSG00000013629.17	Cad	chr5	+	31212586	31212729	31212586	31212726	31215412	31215542	37020	5,0,0	317317322	0,0	417366	153	150	1	1	0.015,0.0,0.0	0.0,0.0	0.005
37021	ENSMUSG00000013629.17	Cad	chr5	+	31212586	31212862	31212586	31212726	31215412	31215542	37021	0,0,0	317317322	0,1	417366	286	150	1	1	0.0,0.0,0.0	0.0,0.001	-0.001
37022	ENSMUSG00000013629.17	Cad	chr5	+	31212586	31212862	31212586	31212729	31215412	31215542	37022	0,0,0	5,0,0	0,1	0,0	283	150	1	1	0.0,NA,NA	NA,1.0	-1
37023	ENSMUSG00000013629.17	Cad	chr5	+	31218800	31219022	31218800	31219021	31219121	31219310	37023	419506401	0,0,0	653517	2,0	151	150	1	1	1.0,1.0,1.0	0.997,1.0	0.002
37024	ENSMUSG00000013629.17	Cad	chr5	+	31219544	31219698	31219544	31219669	31219805	31219936	37024	0,0,0	355369415	1,4	499400	179	150	1	1	0.0,0.0,0.0	0.002,0.008	-0.005
37025	ENSMUSG00000013629.17	Cad	chr5	+	31229208	31229448	31229208	31229248	31229900	31230067	37025	198216216	0,0,2	315252	0,0	350	150	1	1	1.0,1.0,0.979	1.0,1.0	-0.007
37026	ENSMUSG00000013629.17	Cad	chr5	+	31229645	31229797	31229645	31229727	31229900	31230067	37026	0,2,1	253325298	0,1	420368	220	150	1	1	0.0,0.004,0.002	0.0,0.002	0.001
37027	ENSMUSG00000013629.17	Cad	chr5	+	31229645	31229799	31229645	31229727	31229900	31230067	37027	1,2,1	253325298	0,0	420368	222	150	1	1	0.003,0.004,0.002	0.0,0.0	0.003
37028	ENSMUSG00000013629.17	Cad	chr5	+	31229645	31229799	31229645	31229797	31229900	31230067	37028	1,0,0	0,0,0	0,0	0,1	152	150	1	1	1.0,NA,NA	NA,0.0	1
37029	ENSMUSG00000013629.17	Cad	chr5	+	31232411	31232865	31232411	31232529	31233152	31233197	37029	5,2,4	314378268	3,6	481380	486	150	1	1	0.005,0.002,0.005	0.002,0.005	0.001
37030	ENSMUSG00000013629.17	Cad	chr5	+	31233298	31233468	31233298	31233466	31233561	31234008	37030	231293317	0,0,2	430317	1,0	152	150	1	1	1.0,1.0,0.994	0.998,1.0	-0.001
37031	ENSMUSG00000031799.11	Tpm4	chr8	+	72889072	72889297	72889072	72889296	72892431	72892565	37031	278937803194	0,0,0	30853464	0,1	151	150	1	1	1.0,1.0,1.0	1.0,1.0	0
37032	ENSMUSG00000031799.11	Tpm4	chr8	+	72889651	72889988	72889651	72889764	72892431	72892565	37032	10,10,11	12,6,8	11,10	19,18	374	150	0.0660577	0.78036	0.251,0.401,0.355	0.188,0.182	0.151
37033	ENSMUSG00000031799.11	Tpm4	chr8	+	72897293	72897411	72897293	72897410	72898521	72898592	37033	405854084506	0,8,0	42534941	0,0	151	150	1	1	1.0,0.999,1.0	1.0,1.0	0
37034	ENSMUSG00000031799.11	Tpm4	chr8	+	72897293	72897411	72897293	72897401	72900295	72900371	37034	261350301	0,6,0	301343	4,4	160	150	0.698248	1	1.0,0.982,1.0	0.986,0.988	0.007
37035	ENSMUSG00000031799.11	Tpm4	chr8	+	72898521	72898592	72898521	72898581	72900295	72900371	37035	380348874300	1,3,1	38514534	0,0	161	150	1	1	1.0,0.999,1.0	1.0,1.0	0
37036	ENSMUSG00000031799.11	Tpm4	chr8	+	72900902	72901111	72900902	72900963	72905585	72906612	37036	249433803009	0,27,0	29712964	0,0	298	150	0.793928	1	1.0,0.984,1.0	1.0,1.0	-0.005
37037	ENSMUSG00000031799.11	Tpm4	chr8	+	72900900	72901109	72900900	72900963	72905585	72906986	37037	16,12,11	0,27,0	13,10	0,0	296	150	0.00685636	0.174729	1.0,0.184,1.0	1.0,1.0	-0.272
37038	ENSMUSG00000031799.11	Tpm4	chr8	+	72900902	72901111	72900902	72901109	72905585	72906986	37038	247933733006	2,0,0	29562950	0,0	152	150	1	1	0.999,1.0,1.0	1.0,1.0	0
37039	ENSMUSG00000003039.10	Fam32a	chr8	+	72973607	72973704	72973607	72973701	72973784	72975825	37039	401612445	0,3,4	534525	0,1	153	150	1	1	1.0,0.995,0.991	1.0,0.998	-0.004
37040	ENSMUSG00000003039.10	Fam32a	chr8	+	72973784	72973926	72973784	72973922	72975771	72975825	37040	8951203939	0,1,2	9801078	1,2	154	150	1	1	1.0,0.999,0.998	0.999,0.998	0.001
37041	ENSMUSG00000003039.10	Fam32a	chr8	+	72975771	72975914	72975771	72975825	72976025	72978262	37041	15,19,19	713927766	35,30	845899	239	150	0.00992148	0.223065	0.013,0.013,0.015	0.025,0.021	-0.009
37042	ENSMUSG00000003033.16	Ap1m1	chr8	+	73006657	73006842	73006657	73006821	73007052	73007477	37042	3,0,1	577638559	4,3	770691	171	150	1	1	0.005,0.0,0.002	0.005,0.004	-0.002
37043	ENSMUSG00000003033.16	Ap1m1	chr8	+	73006657	73007124	73006657	73006821	73007318	73007477	37043	520601508	2,0,0	719656	0,4	453	150	1	1	0.989,1.0,1.0	1.0,0.982	0.005
37044	ENSMUSG00000006276.11	Eps15l1	chr8	-	73126849	73126920	73126869	73126920	73125529	73125666	37044	6,9,6	55,72,63	21,12	85,67	170	150	0.0193111	0.345086	0.088,0.099,0.078	0.179,0.136	-0.069
37045	ENSMUSG00000006276.11	Eps15l1	chr8	-	73132828	73132999	73132834	73132999	73127666	73127790	37045	6,2,0	42,54,60	1,1	77,80	156	150	0.0550643	0.698669	0.121,0.034,0.0	0.012,0.012	0.04
37046	ENSMUSG00000006276.11	Eps15l1	chr8	-	73132828	73132999	73132927	73132999	73127666	73127790	37046	67,107,75	26,15,8	129108	17,19	249	150	0.479273	1	0.608,0.811,0.85	0.821,0.774	-0.041
37047	ENSMUSG00000006276.11	Eps15l1	chr8	-	73135224	73135331	73135260	73135331	73134737	73134899	37047	0,7,1	215308229	1,1	307270	186	150	1	1	0.0,0.018,0.004	0.003,0.003	0.004
37048	ENSMUSG00000006276.11	Eps15l1	chr8	-	73136523	73136607	73136601	73136607	73136170	73136256	37048	229266250	1,1,2	317250	3,4	228	150	0.661052	1	0.993,0.994,0.988	0.986,0.976	0.011
37049	ENSMUSG00000006276.11	Eps15l1	chr8	-	73136523	73136680	73136607	73136680	73136170	73136256	37049	233271255	0,0,0	333262	0,1	234	150	1	1	1.0,1.0,1.0	1.0,0.994	0.003
37050	ENSMUSG00000006276.11	Eps15l1	chr8	-	73136601	73136680	73136607	73136680	73136170	73136256	37050	5,6,7	0,0,0	19,16	0,1	156	150	1	1	1.0,1.0,1.0	1.0,0.939	0.03
37051	ENSMUSG00000006276.11	Eps15l1	chr8	-	73152849	73152897	73152872	73152897	73150745	73150841	37051	129183129	4,0,1	189151	0,0	173	150	1	1	0.965,1.0,0.991	1.0,1.0	-0.015
37052	ENSMUSG00000052488.8	Cherp	chr8	-	73215279	73215643	73215592	73215643	73214332	73215199	37052	84710091024	0,0,0	1124924	0,1	463	150	1	1	1.0,1.0,1.0	1.0,0.997	0.002
37054	ENSMUSG00000052488.8	Cherp	chr8	-	73228201	73228680	73228455	73228680	73224773	73224899	37054	2,0,0	521684622	1,0	850657	404	150	1	1	0.001,0.0,0.0	0.0,0.0	0
37055	ENSMUSG00000052488.8	Cherp	chr8	-	73228455	73228680	73228458	73228680	73224773	73224899	37055	521684622	0,0,0	850657	2,0	153	150	1	1	1.0,1.0,1.0	0.998,1.0	0.001
37056	ENSMUSG00000052488.8	Cherp	chr8	-	73228734	73228957	73228901	73228957	73228455	73228629	37056	2,0,0	305336384	0,0	421380	317	150	1	1	0.003,0.0,0.0	0.0,0.0	0.001
37057	ENSMUSG00000052488.8	Cherp	chr8	-	73228734	73228979	73228972	73228979	73228455	73228629	37057	16,5,2	0,5,0	9,20	0,2	388	150	0.451684	1	1.0,0.279,1.0	1.0,0.794	-0.137
37058	ENSMUSG00000052488.8	Cherp	chr8	-	73228901	73229070	73228972	73229070	73228455	73228629	37058	319341386	0,5,0	430400	0,2	221	150	1	1	1.0,0.979,1.0	1.0,0.993	-0.003
37059	ENSMUSG00000021280.10	Exoc3l4	chr12	+	111395090	111395505	111395090	111395243	111395848	111395970	37059	0,0,1	9,3,6	0,1	5,1	412	150	1	1	0.0,0.0,0.057	0.0,0.267	-0.115
37060	ENSMUSG00000021280.10	Exoc3l4	chr12	+	111395090	111395520	111395090	111395243	111395848	111395970	37060	35,51,20	9,3,6	38,34	5,1	427	150	0.131187	1	0.577,0.857,0.539	0.728,0.923	-0.168
37061	ENSMUSG00000021280.10	Exoc3l4	chr12	+	111395090	111395520	111395090	111395505	111395848	111395970	37061	35,51,20	0,0,1	38,34	0,1	165	150	1	1	1.0,1.0,0.948	1.0,0.969	-0.002
37062	ENSMUSG00000021280.10	Exoc3l4	chr12	+	111395687	111395732	111395687	111395688	111395848	111395970	37062	44,37,32	0,21,0	8,28	4,18	194	150	0.000402582	0.0248816	1.0,0.577,1.0	0.607,0.546	0.282
37063	ENSMUSG00000021280.10	Exoc3l4	chr12	+	111395687	111395787	111395687	111395688	111395848	111395970	37063	0,4,0	0,21,0	0,0	4,18	249	150	1	1	NA,0.103,NA	0.0,0.0	0.103
37064	ENSMUSG00000021280.10	Exoc3l4	chr12	+	111395687	111395787	111395687	111395732	111395848	111395970	37064	0,4,0	44,37,32	0,0	8,28	205	150	0.535787	1	0.0,0.073,0.0	0.0,0.0	0.024
37065	ENSMUSG00000021280.10	Exoc3l4	chr12	+	111395848	111396038	111395848	111395970	111397102	111398112	37065	0,0,3	232318225	0,4	308277	218	150	1	1	0.0,0.0,0.009	0.0,0.01	-0.002
37066	ENSMUSG00000049553.12	Polr1a	chr6	+	71901576	71902023	71901576	71901681	71903267	71903373	37066	1,2,0	369480434	0,4	549424	492	150	1	1	0.001,0.001,0.0	0.0,0.003	-0.001
37067	ENSMUSG00000049553.12	Polr1a	chr6	+	71903315	71903795	71903315	71903373	71906292	71906463	37067	488607566	0,4,0	564590	0,0	572	150	1	1	1.0,0.975,1.0	1.0,1.0	-0.008
37068	ENSMUSG00000049553.12	Polr1a	chr6	+	71906648	71907121	71906648	71906771	71908577	71908808	37068	1,0,0	487624529	0,3	625583	500	150	1	1	0.001,0.0,0.0	0.0,0.002	-0.001
37069	ENSMUSG00000049553.12	Polr1a	chr6	+	71908577	71908812	71908577	71908808	71913279	71913534	37069	0,2,0	392421397	1,0	484358	154	150	1	1	0.0,0.005,0.0	0.002,0.0	0.001
37070	ENSMUSG00000049553.12	Polr1a	chr6	+	71929969	71930068	71929969	71930064	71931676	71932134	37070	533755686	0,1,2	794624	1,2	154	150	1	1	1.0,0.999,0.997	0.999,0.997	0.001
37071	ENSMUSG00000049553.12	Polr1a	chr6	+	71931676	71931829	71931676	71931737	71938507	71938590	37071	620801744	0,0,0	901736	2,0	242	150	1	1	1.0,1.0,1.0	0.996,1.0	0.002
37072	ENSMUSG00000049553.12	Polr1a	chr6	+	71944842	71945129	71944842	71945000	71949681	71949808	37072	0,0,0	527619598	2,0	748564	279	150	1	1	0.0,0.0,0.0	0.001,0.0	-0.001
37073	ENSMUSG00000031791.9	Tmem38a	chr8	+	73325898	73326071	73325898	73326060	73333406	73333563	37073	78,101,98	6,0,0	130,84	0,0	161	150	0.690084	1	0.924,1.0,1.0	1.0,1.0	-0.025
37075	ENSMUSG00000027104.19	Atf2	chr2	-	73693483	73693582	73693512	73693582	73681207	73681326	37075	0,0,3	18,19,24	1,2	33,36	179	150	0.696634	1	0.0,0.0,0.095	0.025,0.044	-0.003
37076	ENSMUSG00000027104.19	Atf2	chr2	-	73693483	73693582	73693512	73693582	73684138	73684235	37076	0,6,13	56,49,106	3,1	64,82	179	150	0.00933926	0.214361	0.0,0.093,0.093	0.038,0.01	0.038
37077	ENSMUSG00000004383.19	Large1	chr8	-	73564034	73564313	73564152	73564313	73550320	73550467	37077	39,72,62	0,0,0	71,87	1,0	268	150	1	1	1.0,1.0,1.0	0.975,1.0	0.012
37078	ENSMUSG00000005413.9	Hmox1	chr8	+	75820248	75820400	75820248	75820384	75822483	75822604	37078	316742023262	0,2,0	43913869	0,0	166	150	1	1	1.0,0.999,1.0	1.0,1.0	0
37079	ENSMUSG00000005413.9	Hmox1	chr8	+	75820248	75820557	75820248	75820384	75822483	75822604	37079	0,5,17	0,2,0	7,9	0,0	323	150	1	1	NA,0.537,1.0	1.0,1.0	-0.232
37080	ENSMUSG00000005413.9	Hmox1	chr8	+	75820248	75820718	75820248	75820384	75822483	75822604	37080	0,0,0	0,2,0	0,1	0,0	484	150	1	1	NA,0.0,NA	NA,1.0	-1
37081	ENSMUSG00000005413.9	Hmox1	chr8	+	75820248	75820557	75820248	75820400	75822483	75822604	37081	0,5,17	316742023262	7,9	43913869	307	150	1	1	0.0,0.001,0.003	0.001,0.001	0
37082	ENSMUSG00000005413.9	Hmox1	chr8	+	75820248	75820718	75820248	75820400	75822483	75822604	37082	0,0,0	316742023262	0,1	43913869	468	150	1	1	0.0,0.0,0.0	0.0,0.0	0
37083	ENSMUSG00000005413.9	Hmox1	chr8	+	75820248	75820718	75820248	75820557	75822483	75822604	37083	0,0,0	0,5,17	0,1	7,9	311	150	1	1	NA,0.0,0.0	0.0,0.051	-0.025
37084	ENSMUSG00000005413.9	Hmox1	chr8	+	75822483	75822646	75822483	75822604	75823477	75823969	37084	3,1,2	196526112250	2,3	30042700	192	150	1	1	0.001,0.0,0.001	0.001,0.001	0
37085	ENSMUSG00000005413.9	Hmox1	chr8	+	75825393	75825499	75825393	75825493	75826513	75827217	37085	0,5,1	231130462567	0,0	34022983	156	150	1	1	0.0,0.002,0.0	0.0,0.0	0.001
37086	ENSMUSG00000035242.16	Oaz1	chr10	+	80664070	80664216	80664070	80664160	80664294	80664467	37086	812599958857	0,2,0	115749572	0,1	206	150	1	1	1.0,1.0,1.0	1.0,1.0	0
37087	ENSMUSG00000035242.16	Oaz1	chr10	+	80664191	80664467	80664191	80664380	80664544	80665118	37087	769296668612	0,1,0	116558696	0,0	237	150	1	1	1.0,1.0,1.0	1.0,1.0	0
37088	ENSMUSG00000035242.16	Oaz1	chr10	+	80664191	80664630	80664191	80664216	80664704	80664791	37088	642084737461	1,0,0	99847379	0,0	564	150	1	1	0.999,1.0,1.0	1.0,1.0	0
37089	ENSMUSG00000035242.16	Oaz1	chr10	+	80664129	80664618	80664129	80664216	80664704	80665124	37089	530654629	1,0,0	833598	0,0	552	150	1	1	0.993,1.0,1.0	1.0,1.0	-0.002
37090	ENSMUSG00000035242.16	Oaz1	chr10	+	80664191	80664630	80664191	80664618	80664704	80665124	37090	645585267457	7,3,0	100087386	2,3	162	150	1	1	0.999,1.0,1.0	1.0,1.0	0
37094	ENSMUSG00000028771.14	Ptpn12	chr5	-	21197925	21198296	21198227	21198296	21197706	21197774	37094	0,0,0	95122102	1,3	97,96	452	150	1	1	0.0,0.0,0.0	0.003,0.01	-0.007
37095	ENSMUSG00000028771.14	Ptpn12	chr5	-	21202780	21203754	21203622	21203754	21198227	21198296	37095	404551523	2,0,0	362424	0,0	992	150	1	1	0.968,1.0,1.0	1.0,1.0	-0.011
37096	ENSMUSG00000028771.14	Ptpn12	chr5	-	21216682	21216742	21216683	21216742	21214439	21214582	37096	110,92,100	0,0,0	100115	0,2	151	150	1	1	1.0,1.0,1.0	1.0,0.983	0.008
37097	ENSMUSG00000028771.14	Ptpn12	chr5	-	21220627	21220747	21220708	21220747	21219691	21219763	37097	0,1,4	76,101,89	0,8	69107	231	150	0.102367	1	0.0,0.006,0.028	0.0,0.046	-0.012
37098	ENSMUSG00000028771.14	Ptpn12	chr5	-	21224210	21224306	21224213	21224306	21220708	21220747	37098	69,98,96	0,0,0	74,99	1,0	153	150	1	1	1.0,1.0,1.0	0.986,1.0	0.007
37099	ENSMUSG00000022568.18	Scrib	chr15	-	75919770	75920176	75919963	75920176	75919469	75919521	37099	4,8,6	279309287	19,3	379361	343	150	0.528939	1	0.006,0.011,0.009	0.021,0.004	-0.004
37100	ENSMUSG00000022568.18	Scrib	chr15	-	75919770	75920176	75920070	75920176	75919469	75919521	37100	2,10,10	2,4,0	18,6	0,7	450	150	0.745963	1	0.25,0.455,1.0	1.0,0.222	-0.043
37101	ENSMUSG00000022568.18	Scrib	chr15	-	75919963	75920176	75920070	75920176	75919469	75919521	37101	279312291	2,4,0	381364	0,7	257	150	0.796792	1	0.988,0.979,1.0	1.0,0.968	0.005
37102	ENSMUSG00000022568.18	Scrib	chr15	-	75920558	75920942	75920559	75920942	75920363	75920476	37102	344408313	0,0,0	551409	2,0	151	150	1	1	1.0,1.0,1.0	0.996,1.0	0.002
37103	ENSMUSG00000022568.18	Scrib	chr15	-	75920782	75920942	75920867	75920942	75920558	75920706	37103	512571549	0,0,0	792621	1,0	235	150	1	1	1.0,1.0,1.0	0.998,1.0	0.001
37104	ENSMUSG00000022568.18	Scrib	chr15	-	75921879	75921961	75921898	75921961	75921051	75921150	37104	1,2,5	350441392	6,0	558501	169	150	1	1	0.003,0.004,0.011	0.009,0.0	0.001
37105	ENSMUSG00000022568.18	Scrib	chr15	-	75923250	75923679	75923469	75923679	75921898	75921961	37105	398528443	0,3,2	641534	4,0	369	150	1	1	1.0,0.986,0.989	0.985,1.0	-0.001
37106	ENSMUSG00000022568.18	Scrib	chr15	-	75923602	75923679	75923607	75923679	75923469	75923526	37106	275306278	0,0,4	335377	0,1	155	150	1	1	1.0,1.0,0.985	1.0,0.997	-0.003
37107	ENSMUSG00000022568.18	Scrib	chr15	-	75931146	75931227	75931167	75931227	75930810	75931068	37107	271287308	0,0,0	415309	1,0	171	150	1	1	1.0,1.0,1.0	0.997,1.0	0.002
37108	ENSMUSG00000022568.18	Scrib	chr15	-	75938426	75938489	75938458	75938489	75937938	75938057	37108	0,0,0	266292278	2,0	362277	182	150	1	1	0.0,0.0,0.0	0.005,0.0	-0.003
37109	ENSMUSG00000022568.18	Scrib	chr15	-	75938664	75938743	75938668	75938743	75938458	75938603	37109	2,0,4	264341302	2,0	432319	154	150	1	1	0.007,0.0,0.013	0.004,0.0	0.005
37110	ENSMUSG00000022568.18	Scrib	chr15	-	75938664	75938743	75938702	75938743	75938458	75938603	37110	77,91,73	0,0,3	120,91	0,0	188	150	1	1	1.0,1.0,0.951	1.0,1.0	-0.016
37111	ENSMUSG00000022568.18	Scrib	chr15	-	75938664	75938906	75938842	75938906	75938458	75938603	37111	12,3,7	0,0,0	4,9	1,0	328	150	1	1	1.0,1.0,1.0	0.647,1.0	0.176
37112	ENSMUSG00000022568.18	Scrib	chr15	-	75938664	75939050	75938993	75939050	75938458	75938603	37112	5,2,7	2,0,0	6,5	0,0	479	150	0.691309	1	0.439,1.0,1.0	1.0,1.0	-0.187
37113	ENSMUSG00000022568.18	Scrib	chr15	-	75938668	75938743	75938702	75938743	75938458	75938603	37113	339432371	0,0,3	550410	0,0	184	150	1	1	1.0,1.0,0.99	1.0,1.0	-0.003
37114	ENSMUSG00000022568.18	Scrib	chr15	-	75938702	75938906	75938842	75938906	75938458	75938603	37114	8,2,4	0,0,0	0,5	1,0	290	150	1	1	1.0,1.0,1.0	0.0,1.0	0.5
37115	ENSMUSG00000022568.18	Scrib	chr15	-	75938702	75939050	75938993	75939050	75938458	75938603	37115	1,1,4	2,0,0	2,1	0,0	441	150	0.367838	1	0.145,1.0,1.0	1.0,1.0	-0.285
37116	ENSMUSG00000022568.18	Scrib	chr15	-	75938842	75939252	75938993	75939252	75938458	75938603	37116	0,0,1	2,0,0	3,1	0,0	301	150	1	1	0.0,NA,1.0	1.0,1.0	-0.5
37117	ENSMUSG00000022568.18	Scrib	chr15	-	75939138	75939228	75939142	75939228	75938993	75939050	37117	214245251	3,0,3	384255	2,0	154	150	1	1	0.986,1.0,0.988	0.995,1.0	-0.006
37118	ENSMUSG00000022568.18	Scrib	chr15	-	75940184	75940308	75940233	75940308	75939509	75939627	37118	0,1,0	0,1,0	0,0	0,2	199	150	1	1	NA,0.43,NA	NA,0.0	0.43
37119	ENSMUSG00000037148.9	Arhgap10	chr8	-	77985548	77985838	77985669	77985838	77983954	77984046	37119	0,0,2	0,0,0	0,0	0,1	271	150	1	1	NA,NA,1.0	NA,0.0	1
37120	ENSMUSG00000037148.9	Arhgap10	chr8	-	77985548	77985838	77985685	77985838	77983954	77984046	37120	0,0,2	171249178	0,0	185212	287	150	1	1	0.0,0.0,0.006	0.0,0.0	0.002
37121	ENSMUSG00000037148.9	Arhgap10	chr8	-	77985669	77985838	77985685	77985838	77983954	77984046	37121	0,0,0	171249178	0,1	185212	166	150	1	1	0.0,0.0,0.0	0.0,0.004	-0.002
37122	ENSMUSG00000037148.9	Arhgap10	chr8	-	78091714	78091789	78091726	78091789	78085175	78085263	37122	260277225	5,8,6	330283	4,8	162	150	0.549923	1	0.98,0.97,0.972	0.987,0.97	-0.005
37123	ENSMUSG00000037148.9	Arhgap10	chr8	-	78091714	78091789	78091754	78091789	78085175	78085263	37123	295319262	3,9,6	378321	7,10	190	150	0.553926	1	0.987,0.965,0.972	0.977,0.962	0.005
37124	ENSMUSG00000037148.9	Arhgap10	chr8	-	78091726	78091789	78091754	78091789	78085175	78085263	37124	40,50,43	3,9,6	52,46	7,10	178	150	0.448393	1	0.918,0.824,0.858	0.862,0.795	0.038
37125	ENSMUSG00000037148.9	Arhgap10	chr8	-	78140126	78140256	78140143	78140256	78137650	78137757	37125	222301288	4,0,3	338282	0,2	167	150	1	1	0.98,1.0,0.989	1.0,0.992	-0.006
37126	ENSMUSG00000037148.9	Arhgap10	chr8	-	78244258	78244412	78244259	78244412	78177456	78177552	37126	175188188	0,0,0	227191	0,2	151	150	1	1	1.0,1.0,1.0	1.0,0.99	0.005
37127	ENSMUSG00000024170.16	Telo2	chr17	-	25320757	25321084	25320984	25321084	25320613	25320678	37127	3,4,5	67,125,78	2,5	145116	377	150	0.520315	1	0.018,0.013,0.025	0.005,0.017	0.008
37128	ENSMUSG00000024170.16	Telo2	chr17	-	25324304	25324376	25324319	25324376	25324057	25324149	37128	4,2,1	111142125	12,3	139125	165	150	0.00503885	0.142786	0.032,0.013,0.007	0.073,0.021	-0.03
37129	ENSMUSG00000024170.16	Telo2	chr17	-	25324304	25324776	25324703	25324776	25324057	25324149	37129	4,2,1	0,0,0	10,5	0,2	549	150	0.364493	1	1.0,1.0,1.0	1.0,0.406	0.297
37130	ENSMUSG00000024170.16	Telo2	chr17	-	25324319	25324776	25324703	25324776	25324057	25324149	37130	111142125	0,0,0	139127	0,2	534	150	0.457267	1	1.0,1.0,1.0	1.0,0.947	0.026
37131	ENSMUSG00000024170.16	Telo2	chr17	-	25326300	25326369	25326302	25326369	25325962	25326104	37131	92,106,58	0,0,2	161126	0,0	152	150	1	1	1.0,1.0,0.966	1.0,1.0	-0.011
37132	ENSMUSG00000024170.16	Telo2	chr17	-	25333910	25334286	25333911	25334286	25332168	25332231	37132	65,70,89	0,1,0	134,60	0,0	151	150	1	1	1.0,0.986,1.0	1.0,1.0	-0.005
37133	ENSMUSG00000024170.16	Telo2	chr17	-	25333910	25334286	25334028	25334286	25332168	25332231	37133	65,70,89	1,0,0	134,60	0,0	268	150	1	1	0.973,1.0,1.0	1.0,1.0	-0.009
37135	ENSMUSG00000037134.18	Prmt9	chr8	+	78290604	78290711	78290604	78290710	78291582	78291775	37135	72,99,86	0,0,2	92,99	0,0	151	150	1	1	1.0,1.0,0.977	1.0,1.0	-0.008
37136	ENSMUSG00000107928.2	Gm45140	chr6	-	87796040	87796185	87796084	87796185	87771595	87771779	37136	54,85,56	1,0,0	97,86	1,0	194	150	1	1	0.977,1.0,1.0	0.987,1.0	-0.001
37137	ENSMUSG00000017428.17	Psmd11	chr11	+	80319440	80319581	80319440	80319485	80322530	80325364	37137	123517001407	0,3,0	15271630	0,0	246	150	1	1	1.0,0.997,1.0	1.0,1.0	-0.001
37138	ENSMUSG00000017428.17	Psmd11	chr11	+	80353436	80353497	80353436	80353481	80355839	80355902	37138	105614501169	0,0,0	14181265	0,2	166	150	1	1	1.0,1.0,1.0	1.0,0.998	0.001
37139	ENSMUSG00000017428.17	Psmd11	chr11	+	80360627	80360753	80360627	80360747	80361208	80361244	37139	97613371022	0,0,0	12361186	0,3	156	150	1	1	1.0,1.0,1.0	1.0,0.997	0.002
37140	ENSMUSG00000017428.17	Psmd11	chr11	+	80360627	80360856	80360627	80360747	80361208	80361244	37140	57,105,56	0,0,0	69,71	0,3	259	150	0.489168	1	1.0,1.0,1.0	1.0,0.932	0.034
37141	ENSMUSG00000017428.17	Psmd11	chr11	+	80361451	80361503	80361451	80361502	80362277	80362735	37141	9121179930	0,0,2	10551184	2,0	151	150	1	1	1.0,1.0,0.998	0.998,1.0	0
37142	ENSMUSG00000031683.17	Lsm6	chr8	-	79536832	79537193	79536945	79537193	79536575	79536689	37142	0,0,7	0,1,0	3,0	0,0	263	150	1	1	NA,0.0,1.0	1.0,NA	-0.5
37143	ENSMUSG00000031683.17	Lsm6	chr8	-	79536832	79537193	79537081	79537193	79536575	79536689	37143	0,1,7	0,3,6	3,0	0,1	399	150	1	1	NA,0.111,0.305	1.0,0.0	-0.292
37144	ENSMUSG00000031683.17	Lsm6	chr8	-	79536945	79537193	79537081	79537193	79536575	79536689	37144	0,2,0	0,3,6	0,0	0,1	286	150	1	1	NA,0.259,0.0	NA,0.0	0.13
37145	ENSMUSG00000031683.17	Lsm6	chr8	-	79539019	79539333	79539254	79539333	79536575	79536689	37145	1,4,0	0,0,1	0,2	0,0	385	150	1	1	1.0,1.0,0.0	NA,1.0	-0.333
37146	ENSMUSG00000031683.17	Lsm6	chr8	-	79539254	79539709	79539604	79539709	79536575	79536689	37146	0,0,2	115415121292	2,0	13101332	500	150	1	1	0.0,0.0,0.0	0.0,0.0	0
37147	ENSMUSG00000031683.17	Lsm6	chr8	-	79542263	79542411	79542355	79542411	79539604	79539709	37147	18,32,6	4,0,5	10,23	6,6	242	150	0.201274	1	0.736,1.0,0.427	0.508,0.704	0.115
37148	ENSMUSG00000031683.17	Lsm6	chr8	-	79546114	79546421	79546306	79546421	79539604	79539709	37148	0,1,1	0,0,1	0,1	0,0	342	150	1	1	NA,1.0,0.305	NA,1.0	-0.348
37149	ENSMUSG00000031683.17	Lsm6	chr8	-	79546306	79546714	79546615	79546714	79539604	79539709	37149	0,0,1	620772660	0,0	640618	459	150	1	1	0.0,0.0,0.0	0.0,0.0	0
37150	ENSMUSG00000031683.17	Lsm6	chr8	-	79547474	79547769	79547676	79547769	79546615	79546714	37150	0,0,2	145176155	0,0	185129	352	150	1	1	0.0,0.0,0.005	0.0,0.0	0.002
37151	ENSMUSG00000051811.15	Cox6b2	chr7	-	4755059	4755527	4755091	4755527	4754923	4754974	37151	87,119,68	2,3,0	123102	0,0	182	150	0.518068	1	0.973,0.97,1.0	1.0,1.0	-0.019
37152	ENSMUSG00000051811.15	Cox6b2	chr7	-	4755722	4756022	4755951	4756022	4755091	4755160	37152	117173132	0,0,2	147130	1,0	379	150	1	1	1.0,1.0,0.963	0.983,1.0	-0.004
37153	ENSMUSG00000037022.4	Mmaa	chr8	-	80012030	80012188	80012105	80012188	80010837	80011075	37153	1,0,0	2,1,1	0,0	2,2	225	150	1	1	0.25,0.0,0.0	0.0,0.0	0.083
37154	ENSMUSG00000031681.17	Smad1	chr8	-	80070278	80070539	80070282	80070539	80065023	80066421	37154	0,0,0	54,62,32	0,1	67,90	154	150	1	1	0.0,0.0,0.0	0.0,0.011	-0.005
37155	ENSMUSG00000028416.14	Bag1	chr4	-	40938848	40939184	40939076	40939184	40937131	40937194	37155	1,11,0	168820561888	1,0	19281795	378	150	1	1	0.0,0.002,0.0	0.0,0.0	0.001
37156	ENSMUSG00000028416.14	Bag1	chr4	-	40941491	40941636	40941496	40941636	40939076	40939184	37156	0,0,0	18,24,19	0,1	15,26	155	150	1	1	0.0,0.0,0.0	0.0,0.036	-0.018
37157	ENSMUSG00000028416.14	Bag1	chr4	-	40941491	40941636	40941524	40941636	40939076	40939184	37157	0,2,2	147319431553	3,1	16511523	183	150	1	1	0.0,0.001,0.001	0.001,0.001	0
37158	ENSMUSG00000028416.14	Bag1	chr4	-	40941491	40941636	40941527	40941636	40939076	40939184	37158	43,55,47	0,0,0	57,63	1,0	186	150	1	1	1.0,1.0,1.0	0.979,1.0	0.01
37159	ENSMUSG00000028416.14	Bag1	chr4	-	40941491	40941636	40941590	40941636	40939076	40939184	37159	572688562	0,5,2	670586	1,2	249	150	1	1	1.0,0.988,0.994	0.998,0.994	-0.002
37160	ENSMUSG00000028416.14	Bag1	chr4	-	40941496	40941636	40941524	40941636	40939076	40939184	37160	18,26,21	147319431553	18,26	16511523	178	150	0.815215	1	0.01,0.011,0.011	0.009,0.014	-0.001
37161	ENSMUSG00000028416.14	Bag1	chr4	-	40941496	40941636	40941527	40941636	40939076	40939184	37161	61,79,66	0,0,0	72,88	1,0	181	150	1	1	1.0,1.0,1.0	0.984,1.0	0.008
37162	ENSMUSG00000028416.14	Bag1	chr4	-	40941496	40941636	40941590	40941636	40939076	40939184	37162	590712581	0,5,2	685611	1,2	244	150	1	1	1.0,0.989,0.994	0.998,0.995	-0.002
37163	ENSMUSG00000028416.14	Bag1	chr4	-	40941524	40941636	40941527	40941636	40939076	40939184	37163	151619961598	0,0,0	17051585	1,0	153	150	1	1	1.0,1.0,1.0	0.999,1.0	0
37164	ENSMUSG00000028416.14	Bag1	chr4	-	40941524	40941636	40941590	40941636	40939076	40939184	37164	204526292113	0,5,2	23182108	1,2	216	150	1	1	1.0,0.997,0.999	0.999,0.999	0
37165	ENSMUSG00000028416.14	Bag1	chr4	-	40941527	40941636	40941590	40941636	40939076	40939184	37165	529633515	0,5,2	614523	1,2	213	150	1	1	1.0,0.989,0.995	0.998,0.995	-0.002
37166	ENSMUSG00000028416.14	Bag1	chr4	-	40946168	40946297	40946287	40946297	40943624	40943707	37166	296537673248	0,1,0	33683089	2,0	269	150	1	1	1.0,1.0,1.0	0.999,1.0	0
37167	ENSMUSG00000028416.14	Bag1	chr4	-	40947721	40948243	40947947	40948243	40946168	40946297	37167	209826942357	1,4,0	24332273	1,0	376	150	1	1	0.999,0.996,1.0	0.999,1.0	-0.001
37168	ENSMUSG00000058355.9	Abce1	chr8	-	80438087	80438299	80438171	80438299	80435051	80435181	37168	1,3,1	251178285	1,0	148224	234	150	1	1	0.003,0.011,0.002	0.004,0.0	0.003
37169	ENSMUSG00000015126.10	Tsr3	chr17	+	25459143	25459338	25459143	25459319	25459417	25459637	37169	220247232	34,86,33	260226	44,50	169	150	0.746192	1	0.852,0.718,0.862	0.84,0.8	-0.009
37170	ENSMUSG00000015126.10	Tsr3	chr17	+	25459143	25459342	25459143	25459319	25459417	25459637	37170	0,0,0	34,86,33	3,0	44,50	173	150	0.433083	1	0.0,0.0,0.0	0.056,0.0	-0.028
37171	ENSMUSG00000015126.10	Tsr3	chr17	+	25459143	25459342	25459143	25459338	25459417	25459637	37171	0,0,0	220247232	3,0	260226	154	150	1	1	0.0,0.0,0.0	0.011,0.0	-0.005
37172	ENSMUSG00000015126.10	Tsr3	chr17	+	25459143	25459338	25459143	25459319	25460037	25460231	37172	27,31,33	1,0,2	48,48	0,0	169	150	0.387005	1	0.96,1.0,0.936	1.0,1.0	-0.035
37173	ENSMUSG00000015126.10	Tsr3	chr17	+	25459143	25459616	25459143	25459319	25460037	25460231	37173	6,12,12	1,0,2	9,13	0,0	447	150	0.679657	1	0.668,1.0,0.668	1.0,1.0	-0.221
37174	ENSMUSG00000015126.10	Tsr3	chr17	+	25459143	25459616	25459143	25459338	25460037	25460231	37174	9,19,23	27,31,33	15,21	48,48	428	150	0.173525	1	0.105,0.177,0.196	0.099,0.133	0.043
37175	ENSMUSG00000015126.10	Tsr3	chr17	+	25459417	25459637	25459417	25459616	25460037	25460231	37175	139147144	6,12,12	153122	9,13	171	150	0.638459	1	0.953,0.915,0.913	0.937,0.892	0.012
37176	ENSMUSG00000015126.10	Tsr3	chr17	+	25460661	25460835	25460661	25460834	25461132	25461196	37176	358411350	0,2,2	444348	0,0	151	150	1	1	1.0,0.995,0.994	1.0,1.0	-0.004
37177	ENSMUSG00000040822.8	1700123O20Rik	chr14	+	54924493	54924753	54924493	54924678	54927260	54928198	37177	1,0,0	0,0,0	0,0	0,2	225	150	1	1	1.0,NA,NA	NA,0.0	1
37179	ENSMUSG00000026849.19	Tor1a	chr2	-	30857582	30857945	30857685	30857945	30857101	30857367	37179	0,1,0	160243185	0,0	269202	253	150	1	1	0.0,0.002,0.0	0.0,0.0	0.001
37180	ENSMUSG00000026849.19	Tor1a	chr2	-	30857685	30857945	30857815	30857945	30857101	30857367	37180	160243185	1,0,0	269202	0,0	280	150	1	1	0.988,1.0,1.0	1.0,1.0	-0.004
37181	ENSMUSG00000031715.15	Smarca5	chr8	-	81455101	81455202	81455170	81455202	81452839	81452995	37181	126109129	0,1,0	68,97	0,0	219	150	1	1	1.0,0.987,1.0	1.0,1.0	-0.004
37182	ENSMUSG00000031715.15	Smarca5	chr8	-	81463316	81463388	81463317	81463388	81460318	81460485	37182	1,2,0	192203263	0,0	124137	151	150	1	1	0.005,0.01,0.0	0.0,0.0	0.005
37183	ENSMUSG00000031714.10	Gab1	chr8	-	81526718	81527024	81526729	81527024	81518190	81518243	37183	0,0,0	41,42,56	2,0	37,49	161	150	0.665784	1	0.0,0.0,0.0	0.048,0.0	-0.024
37184	ENSMUSG00000097113.8	Gm19705	chr1	+	136604860	136605004	136604860	136604999	136609206	136609300	37184	0,0,0	2,1,0	0,2	0,0	155	150	1	1	0.0,0.0,NA	NA,1.0	-1
37185	ENSMUSG00000097113.8	Gm19705	chr1	+	136617884	136618098	136617884	136617934	136618274	136618542	37185	2,1,4	8,8,10	0,2	8,3	314	150	0.153014	1	0.107,0.056,0.16	0.0,0.242	-0.013
37186	ENSMUSG00000002885.15	Adgre5	chr8	-	84451783	84451975	84451788	84451975	84451397	84451627	37186	202267244	0,0,0	293263	8,0	155	150	0.850946	1	1.0,1.0,1.0	0.973,1.0	0.014
37187	ENSMUSG00000002885.15	Adgre5	chr8	-	84455685	84456088	84455885	84456088	84454909	84455069	37187	215283257	0,0,2	346267	1,3	350	150	0.653662	1	1.0,1.0,0.982	0.993,0.974	0.011
37188	ENSMUSG00000002885.15	Adgre5	chr8	-	84460042	84460468	84460262	84460468	84456739	84456886	37188	132167156	1,0,0	187160	0,0	370	150	1	1	0.982,1.0,1.0	1.0,1.0	-0.006
37189	ENSMUSG00000002885.15	Adgre5	chr8	-	84460262	84460714	84460637	84460714	84456739	84456886	37189	3,1,0	1,5,3	0,0	0,1	525	150	1	1	0.462,0.054,0.0	NA,0.0	0.172
37190	ENSMUSG00000002885.15	Adgre5	chr8	-	84460042	84460468	84460262	84460468	84458531	84458666	37190	47,63,40	0,0,0	83,63	0,2	370	150	0.465636	1	1.0,1.0,1.0	1.0,0.927	0.036
37191	ENSMUSG00000002885.15	Adgre5	chr8	-	84460597	84460714	84460637	84460714	84460162	84460195	37191	2,2,0	230280256	0,6	305272	190	150	1	1	0.007,0.006,0.0	0.0,0.017	-0.004
37192	ENSMUSG00000028681.12	Ptch2	chr4	+	116965579	116965711	116965579	116965690	116965800	116965956	37192	0,0,2	0,0,0	0,0	1,0	171	150	1	1	NA,NA,1.0	0.0,NA	1
37193	ENSMUSG00000031711.8	Zfp330	chr8	-	83495948	83496028	83495951	83496028	83493841	83493968	37193	236335244	0,0,0	275279	1,0	153	150	1	1	1.0,1.0,1.0	0.996,1.0	0.002
37194	ENSMUSG00000031711.8	Zfp330	chr8	-	83497630	83497987	83497967	83497987	83497429	83497500	37194	4,10,3	264407284	4,5	290326	487	150	1	1	0.005,0.008,0.003	0.004,0.005	0.001
37195	ENSMUSG00000031711.8	Zfp330	chr8	-	83499446	83499636	83499508	83499636	83497967	83497987	37195	0,0,0	287413318	0,2	288321	212	150	1	1	0.0,0.0,0.0	0.0,0.004	-0.002
37196	ENSMUSG00000031711.8	Zfp330	chr8	-	83500460	83500743	83500685	83500743	83499508	83499640	37196	0,0,1	141184148	1,3	139162	375	150	1	1	0.0,0.0,0.003	0.003,0.007	-0.004
37197	ENSMUSG00000031691.15	Tnpo2	chr8	+	85763543	85763610	85763543	85763606	85764963	85765118	37197	0,0,2	36,45,20	0,0	51,52	154	150	1	1	0.0,0.0,0.089	0.0,0.0	0.03
37198	ENSMUSG00000031691.15	Tnpo2	chr8	+	85763543	85763922	85763543	85763606	85764963	85765118	37198	29,29,19	36,45,20	32,10	51,52	466	150	0.015466	0.299457	0.206,0.172,0.234	0.168,0.058	0.091
37200	ENSMUSG00000031691.15	Tnpo2	chr8	+	85763796	85763922	85763796	85763920	85764963	85765118	37200	0,0,3	12,34,40	0,0	52,34	152	150	0.485369	1	0.0,0.0,0.069	0.0,0.0	0.023
37201	ENSMUSG00000031691.15	Tnpo2	chr8	+	85763543	85763610	85763543	85763606	85765006	85765118	37201	2,0,0	38,1,1	1,0	79,1	154	150	1	1	0.049,0.0,0.0	0.012,0.0	0.01
37202	ENSMUSG00000031691.15	Tnpo2	chr8	+	85767152	85767610	85767152	85767392	85771040	85771147	37202	23,22,19	260315303	22,21	487382	368	150	0.0901368	0.947264	0.035,0.028,0.025	0.018,0.022	0.009
37203	ENSMUSG00000031691.15	Tnpo2	chr8	+	85771611	85771734	85771611	85771647	85771826	85771945	37203	600889703	0,2,0	1064937	0,0	237	150	1	1	1.0,0.996,1.0	1.0,1.0	-0.001
37204	ENSMUSG00000031691.15	Tnpo2	chr8	+	85773749	85774088	85773749	85773810	85774211	85774364	37204	66,74,66	0,4,0	79,83	0,0	428	150	0.744857	1	1.0,0.866,1.0	1.0,1.0	-0.045
37205	ENSMUSG00000031691.15	Tnpo2	chr8	+	85773918	85774088	85773918	85774084	85774211	85774364	37205	11,0,12	383552476	8,2	799663	154	150	0.22338	1	0.027,0.0,0.024	0.01,0.003	0.011
37206	ENSMUSG00000031691.15	Tnpo2	chr8	+	85776539	85776790	85776539	85776788	85776987	85777159	37206	371441421	3,0,0	538549	0,0	152	150	1	1	0.992,1.0,1.0	1.0,1.0	-0.003
37207	ENSMUSG00000031691.15	Tnpo2	chr8	+	85777853	85778257	85777853	85778253	85778327	85778435	37207	0,3,0	310389371	1,5	510487	154	150	1	1	0.0,0.007,0.0	0.002,0.01	-0.004
37208	ENSMUSG00000031691.15	Tnpo2	chr8	+	85778357	85778676	85778357	85778435	85780087	85780175	37208	339490470	0,0,0	774627	2,0	391	150	1	1	1.0,1.0,1.0	0.993,1.0	0.004
37209	ENSMUSG00000031691.15	Tnpo2	chr8	+	85780960	85781426	85780960	85781050	85781630	85781730	37209	318425335	1,0,2	552561	0,2	526	150	1	1	0.989,1.0,0.979	1.0,0.988	-0.005
37210	ENSMUSG00000031691.15	Tnpo2	chr8	+	85781587	85781882	85781587	85781730	85782179	85782299	37210	6,8,5	0,0,0	9,8	0,1	302	150	1	1	1.0,1.0,1.0	1.0,0.799	0.101
37211	ENSMUSG00000031691.15	Tnpo2	chr8	+	85781835	85782096	85781835	85781882	85782179	85782299	37211	293387307	0,2,0	558368	0,0	364	150	1	1	1.0,0.988,1.0	1.0,1.0	-0.004
37212	ENSMUSG00000063253.12	Scoc	chr8	-	84164608	84164685	84164613	84164685	84164182	84164265	37212	0,2,1	166242255	0,0	151206	155	150	1	1	0.0,0.008,0.004	0.0,0.0	0.004
37213	ENSMUSG00000033938.6	Ndufb7	chr8	+	84297297	84297631	84297297	84297627	84298061	84298255	37213	0,0,4	127217331473	0,0	18491502	154	150	1	1	0.0,0.0,0.003	0.0,0.0	0.001
37214	ENSMUSG00000031708.18	Tecr	chr8	-	84299177	84299207	84299180	84299207	84299026	84299084	37214	523630539	1,0,0	809644	0,0	153	150	1	1	0.998,1.0,1.0	1.0,1.0	-0.001
37215	ENSMUSG00000031708.18	Tecr	chr8	-	84299177	84299380	84299309	84299380	84299026	84299084	37215	518602510	1,0,0	796636	2,1	282	150	1	1	0.996,1.0,1.0	0.995,0.997	0.003
37216	ENSMUSG00000031708.18	Tecr	chr8	-	84299177	84299538	84299469	84299538	84299026	84299084	37216	520612517	22,31,21	799641	18,19	442	150	0.0114508	0.246148	0.889,0.87,0.893	0.938,0.92	-0.045
37217	ENSMUSG00000031708.18	Tecr	chr8	-	84299180	84299380	84299309	84299380	84299026	84299084	37217	2,3,0	1,0,0	4,1	2,1	279	150	1	1	0.518,1.0,NA	0.518,0.35	0.325
37218	ENSMUSG00000031708.18	Tecr	chr8	-	84299180	84299538	84299469	84299538	84299026	84299084	37218	4,13,7	22,31,21	7,6	18,19	439	150	0.862718	1	0.058,0.125,0.102	0.117,0.097	-0.012
37219	ENSMUSG00000031708.18	Tecr	chr8	-	84299180	84299674	84299656	84299674	84299026	84299084	37219	21,36,25	10,2,7	36,30	10,3	626	150	0.779055	1	0.335,0.812,0.461	0.463,0.706	-0.048
37220	ENSMUSG00000031708.18	Tecr	chr8	-	84299309	84299538	84299469	84299538	84299026	84299084	37220	4,10,7	22,31,21	5,6	18,19	310	150	0.903447	1	0.081,0.135,0.139	0.118,0.133	-0.007
37221	ENSMUSG00000031708.18	Tecr	chr8	-	84299469	84299812	84299656	84299812	84299026	84299084	37221	39,56,39	10,2,7	47,43	10,3	337	150	0.989177	1	0.634,0.926,0.713	0.677,0.864	-0.013
37222	ENSMUSG00000031708.18	Tecr	chr8	-	84299656	84300114	84299848	84300114	84299026	84299084	37222	39,31,23	13,15,12	58,40	6,19	342	150	0.200989	1	0.568,0.475,0.457	0.809,0.48	-0.145
37223	ENSMUSG00000031708.18	Tecr	chr8	-	84299309	84299538	84299469	84299538	84299177	84299221	37223	620802606	9,1,0	929776	5,2	310	150	0.869926	1	0.971,0.997,1.0	0.989,0.995	-0.003
37224	ENSMUSG00000031708.18	Tecr	chr8	-	84299469	84299812	84299656	84299812	84299177	84299221	37224	26,26,18	0,0,1	34,26	1,2	337	150	0.0991544	1	1.0,1.0,0.889	0.938,0.853	0.068
37225	ENSMUSG00000031708.18	Tecr	chr8	-	84299469	84299812	84299715	84299812	84299177	84299221	37225	253284244	0,2,0	397308	0,0	396	150	1	1	1.0,0.982,1.0	1.0,1.0	-0.006
37226	ENSMUSG00000031708.18	Tecr	chr8	-	84299656	84299772	84299715	84299772	84299177	84299221	37226	227259227	0,2,0	364284	0,0	209	150	1	1	1.0,0.989,1.0	1.0,1.0	-0.004
37227	ENSMUSG00000031708.18	Tecr	chr8	-	84299656	84300114	84299848	84300114	84299177	84299221	37227	29,29,17	0,0,1	49,39	0,1	342	150	1	1	1.0,1.0,0.882	1.0,0.945	-0.012
37228	ENSMUSG00000031708.18	Tecr	chr8	-	84299715	84299881	84299848	84299881	84299177	84299221	37228	12,19,9	0,0,1	18,18	0,1	283	150	1	1	1.0,1.0,0.827	1.0,0.905	-0.01
37229	ENSMUSG00000031708.18	Tecr	chr8	-	84299656	84299772	84299661	84299772	84299550	84299575	37229	583726572	0,4,0	929815	1,0	155	150	1	1	1.0,0.994,1.0	0.999,1.0	-0.002
37230	ENSMUSG00000031708.18	Tecr	chr8	-	84299661	84299917	84299848	84299917	84299550	84299575	37230	27,31,13	11,23,12	41,30	18,44	337	150	0.588996	1	0.522,0.375,0.325	0.503,0.233	0.039
37231	ENSMUSG00000031708.18	Tecr	chr8	-	84300256	84300349	84300337	84300349	84300039	84300084	37231	0,1,0	2,4,1	1,0	0,1	231	150	1	1	0.0,0.14,0.0	1.0,0.0	-0.453
37232	ENSMUSG00000031708.18	Tecr	chr8	-	84300256	84300547	84300499	84300547	84300039	84300084	37232	2,9,8	591810698	10,10	926739	393	150	1	1	0.001,0.004,0.004	0.004,0.005	-0.002
37233	ENSMUSG00000031708.18	Tecr	chr8	-	84334398	84334600	84334519	84334600	84301106	84301157	37233	12,12,10	3,0,0	17,7	1,0	271	150	0.688331	1	0.689,1.0,1.0	0.904,1.0	-0.056
37234	ENSMUSG00000019814.6	Ltv1	chr10	-	13058580	13058740	13058604	13058740	13058155	13058272	37234	0,2,0	133181149	0,0	139157	174	150	1	1	0.0,0.009,0.0	0.0,0.0	0.003
37240	ENSMUSG00000005483.11	Dnajb1	chr8	+	84335181	84335530	84335181	84335462	84336442	84337023	37240	2,1,1	2,0,0	4,0	0,0	218	150	1	1	0.408,1.0,1.0	1.0,NA	-0.197
37242	ENSMUSG00000005483.11	Dnajb1	chr8	+	84335181	84335530	84335181	84335524	84336442	84337023	37242	2,1,1	1,0,0	4,0	0,0	156	150	1	1	0.658,1.0,1.0	1.0,NA	-0.114
37244	ENSMUSG00000005483.11	Dnajb1	chr8	+	84335181	84335556	84335181	84335530	84336442	84337023	37244	0,0,1	2,1,1	0,0	4,0	176	150	1	1	0.0,0.0,0.46	0.0,NA	0.153
37245	ENSMUSG00000005483.11	Dnajb1	chr8	+	84336691	84337028	84336691	84337023	84337217	84339282	37245	0,2,0	416642498	0,0	696544	155	150	1	1	0.0,0.003,0.0	0.0,0.0	0.001
37246	ENSMUSG00000005483.11	Dnajb1	chr8	+	84336691	84337035	84336691	84337023	84337217	84339282	37246	5,0,4	416642498	0,0	696544	162	150	1	1	0.011,0.0,0.007	0.0,0.0	0.006
37248	ENSMUSG00000019433.10	Gipc1	chr8	+	84388583	84388769	84388583	84388694	84388863	84389044	37248	464650608	0,1,0	799656	0,0	225	150	1	1	1.0,0.998,1.0	1.0,1.0	-0.001
37249	ENSMUSG00000019433.10	Gipc1	chr8	+	84388583	84388777	84388583	84388694	84388863	84389044	37249	86124101	0,1,0	153103	0,0	233	150	1	1	1.0,0.988,1.0	1.0,1.0	-0.004
37250	ENSMUSG00000019433.10	Gipc1	chr8	+	84388583	84388777	84388583	84388769	84388863	84389044	37250	0,0,0	378526507	1,0	647553	158	150	1	1	0.0,0.0,0.0	0.001,0.0	-0.001
37251	ENSMUSG00000019433.10	Gipc1	chr8	+	84388863	84389299	84388863	84389044	84389677	84389790	37251	3,1,2	464558436	3,10	658549	405	150	1	1	0.002,0.001,0.002	0.002,0.007	-0.003
37252	ENSMUSG00000057672.17	Pkn1	chr8	-	84409786	84410222	84410027	84410222	84407808	84407918	37252	2,0,2	72,110,86	0,0	148123	391	150	1	1	0.011,0.0,0.009	0.0,0.0	0.007
37253	ENSMUSG00000057672.17	Pkn1	chr8	-	84411264	84411410	84411329	84411410	84410631	84410845	37253	126128105	1,0,0	180131	0,0	215	150	1	1	0.989,1.0,1.0	1.0,1.0	-0.004
37254	ENSMUSG00000057672.17	Pkn1	chr8	-	84419264	84419565	84419407	84419565	84417677	84417829	37254	89,96,88	0,0,0	117,82	0,1	293	150	1	1	1.0,1.0,1.0	1.0,0.977	0.012
37255	ENSMUSG00000027998.12	Plrg1	chr3	+	82962828	82962977	82962828	82962961	82964077	82964184	37255	0,0,1	542826664	0,3	612625	166	150	1	1	0.0,0.0,0.001	0.0,0.004	-0.002
37256	ENSMUSG00000027998.12	Plrg1	chr3	+	82962828	82963176	82962828	82962961	82964077	82964184	37256	0,0,0	542826664	2,0	612625	365	150	1	1	0.0,0.0,0.0	0.001,0.0	-0.001
37257	ENSMUSG00000027998.12	Plrg1	chr3	+	82962828	82963176	82962828	82962977	82964077	82964184	37257	0,0,0	0,0,1	2,0	0,3	349	150	1	1	NA,NA,0.0	1.0,0.0	-0.5
37258	ENSMUSG00000027998.12	Plrg1	chr3	+	82975186	82975667	82975186	82975454	82976268	82976371	37258	449706589	1,1,0	622525	0,3	363	150	1	1	0.995,0.997,1.0	1.0,0.986	0.004
37259	ENSMUSG00000027998.12	Plrg1	chr3	+	82976999	82977108	82976999	82977107	82977903	82978043	37259	460583509	0,0,0	539557	1,0	151	150	1	1	1.0,1.0,1.0	0.998,1.0	0.001
37260	ENSMUSG00000027998.12	Plrg1	chr3	+	82977903	82978062	82977903	82978043	82978496	82978690	37260	0,0,0	468585594	0,1	579594	169	150	1	1	0.0,0.0,0.0	0.0,0.001	-0.001
37261	ENSMUSG00000026856.15	Dolpp1	chr2	+	30286176	30286542	30286176	30286264	30287030	30287159	37261	64,77,89	2,0,0	126106	3,0	428	150	0.680854	1	0.918,1.0,1.0	0.936,1.0	0.005
37262	ENSMUSG00000026856.15	Dolpp1	chr2	+	30286176	30286542	30286176	30286264	30287479	30287569	37262	14,17,14	0,1,2	34,28	0,0	428	150	0.789623	1	1.0,0.856,0.71	1.0,1.0	-0.145
37263	ENSMUSG00000032419.9	Tbx18	chr9	-	87612511	87612550	87612548	87612550	87611513	87611718	37263	0,1,0	0,0,0	0,1	0,2	187	150	1	1	NA,1.0,NA	NA,0.286	0.714
37264	ENSMUSG00000005470.9	Asf1b	chr8	+	84682135	84682566	84682135	84682548	84691659	84691775	37264	486642513	0,0,0	804733	1,0	168	150	1	1	1.0,1.0,1.0	0.999,1.0	0
37265	ENSMUSG00000005470.9	Asf1b	chr8	+	84691675	84691779	84691675	84691775	84694462	84695174	37265	2,0,3	514639581	0,0	897715	154	150	1	1	0.004,0.0,0.005	0.0,0.0	0.003
37266	ENSMUSG00000005470.9	Asf1b	chr8	+	84694462	84694712	84694462	84694639	84695762	84696826	37266	0,0,0	484597490	0,1	707679	223	150	1	1	0.0,0.0,0.0	0.0,0.001	-0.001
37267	ENSMUSG00000079003.4	Samd1	chr8	+	84726144	84726256	84726144	84726252	84726345	84727038	37267	508662529	0,0,2	822674	0,0	154	150	1	1	1.0,1.0,0.996	1.0,1.0	-0.001
37268	ENSMUSG00000012889.9	Podnl1	chr8	+	84853856	84853978	84853856	84853950	84854226	84854291	37268	1,2,1	89119145	1,3	154109	178	150	1	1	0.009,0.014,0.006	0.005,0.023	-0.004
37269	ENSMUSG00000012889.9	Podnl1	chr8	+	84853856	84854048	84853856	84853950	84854226	84854291	37269	2,12,5	89119145	12,4	154109	248	150	0.693435	1	0.013,0.057,0.02	0.045,0.022	-0.003
37270	ENSMUSG00000012889.9	Podnl1	chr8	+	84853856	84854048	84853856	84853978	84854226	84854291	37270	1,11,4	0,1,0	11,1	0,0	220	150	1	1	1.0,0.882,1.0	1.0,1.0	-0.039
37271	ENSMUSG00000012889.9	Podnl1	chr8	+	84853856	84854048	84853856	84853950	84855198	84855355	37271	2,6,3	1,31,23	4,4	7,18	248	150	0.618491	1	0.547,0.105,0.073	0.257,0.118	0.054
37272	ENSMUSG00000012889.9	Podnl1	chr8	+	84854226	84854645	84854226	84854291	84855198	84855355	37272	7,29,7	16,5,17	10,15	11,21	504	150	0.716217	1	0.115,0.633,0.109	0.213,0.175	0.092
37273	ENSMUSG00000012889.9	Podnl1	chr8	+	84854413	84854645	84854413	84854523	84855198	84855355	37273	3,8,3	24,26,20	1,7	14,17	272	150	0.938312	1	0.064,0.145,0.076	0.038,0.185	-0.017
37274	ENSMUSG00000012889.9	Podnl1	chr8	+	84853856	84854048	84853856	84853950	84855892	84856008	37274	2,7,3	2,4,7	4,3	2,2	248	150	0.299818	1	0.377,0.514,0.206	0.547,0.476	-0.146
37276	ENSMUSG00000008129.15	Brme1	chr8	+	84874787	84875027	84874787	84874911	84875466	84875514	37276	6,7,12	0,3,0	18,12	0,0	266	150	0.408602	1	1.0,0.568,1.0	1.0,1.0	-0.144
37277	ENSMUSG00000008129.15	Brme1	chr8	+	84874787	84875027	84874787	84874911	84886073	84886236	37277	0,0,2	4,0,0	6,4	0,0	266	150	1	1	0.0,NA,1.0	1.0,1.0	-0.5
37278	ENSMUSG00000008129.15	Brme1	chr8	+	84875466	84875805	84875466	84875514	84886073	84886236	37278	1,0,1	11,16,6	0,1	34,15	441	150	1	1	0.03,0.0,0.054	0.0,0.022	0.017
37279	ENSMUSG00000035671.7	Zswim4	chr8	-	84955651	84955800	84955720	84955800	84955420	84955571	37279	48,60,76	5,0,0	76114	2,0	219	150	0.477743	1	0.868,1.0,1.0	0.963,1.0	-0.026
37280	ENSMUSG00000035671.7	Zswim4	chr8	-	84961531	84961733	84961535	84961733	84957369	84957726	37280	56,54,46	1,1,0	89102	0,4	154	150	0.627638	1	0.982,0.981,1.0	1.0,0.961	0.007
37282	ENSMUSG00000001910.6	Nacc1	chr8	-	85401393	85401491	85401395	85401491	85399768	85399933	37282	430487396	2,0,0	661493	0,0	152	150	1	1	0.995,1.0,1.0	1.0,1.0	-0.002
37283	ENSMUSG00000001910.6	Nacc1	chr8	-	85401622	85401733	85401627	85401733	85401393	85401491	37283	2,0,1	398339365	0,5	462368	155	150	1	1	0.005,0.0,0.003	0.0,0.013	-0.004
37284	ENSMUSG00000001910.6	Nacc1	chr8	-	85402713	85402887	85402746	85402887	85401627	85401733	37284	507494504	0,2,1	717608	4,0	183	150	1	1	1.0,0.995,0.998	0.993,1.0	0.001
37285	ENSMUSG00000001910.6	Nacc1	chr8	-	85413884	85414220	85414018	85414220	85403680	85403881	37285	0,1,2	3,15,5	2,1	5,11	284	150	0.331103	1	0.0,0.034,0.174	0.174,0.046	-0.041
37286	ENSMUSG00000001910.6	Nacc1	chr8	-	85413884	85414220	85414143	85414220	85403680	85403881	37286	0,0,0	4,1,2	2,0	0,2	409	150	0.277086	1	0.0,0.0,0.0	1.0,0.0	-0.5
37287	ENSMUSG00000001910.6	Nacc1	chr8	-	85414018	85414220	85414143	85414220	85403680	85403881	37287	3,15,5	4,1,2	5,11	0,2	275	150	0.0522051	0.6761	0.29,0.891,0.577	1.0,0.75	-0.289
37288	ENSMUSG00000001909.17	Trmt1	chr8	+	85415885	85416074	85415885	85415978	85416336	85416537	37288	2,1,0	6,14,16	2,3	25,14	246	150	0.103141	1	0.169,0.042,0.0	0.047,0.116	-0.011
37289	ENSMUSG00000001909.17	Trmt1	chr8	+	85415885	85416074	85415885	85416005	85416336	85416537	37289	2,0,0	69,83,88	1,0	93,80	219	150	1	1	0.019,0.0,0.0	0.007,0.0	0.003
37290	ENSMUSG00000001909.17	Trmt1	chr8	+	85416336	85416537	85416336	85416496	85417145	85417857	37290	287322257	0,2,0	354339	1,2	191	150	1	1	1.0,0.992,1.0	0.996,0.993	0.003
37291	ENSMUSG00000001909.17	Trmt1	chr8	+	85417880	85418314	85417880	85418068	85421850	85421966	37291	4,0,0	282308226	0,0	390354	396	150	1	1	0.005,0.0,0.0	0.0,0.0	0.002
37293	ENSMUSG00000001909.17	Trmt1	chr8	+	85424274	85424400	85424274	85424360	85424813	85424932	37293	2,2,2	186283221	6,5	330263	190	150	0.728957	1	0.008,0.006,0.007	0.014,0.015	-0.007
37294	ENSMUSG00000001909.17	Trmt1	chr8	+	85424813	85424932	85424813	85424922	85425021	85425098	37294	4,4,2	214311267	12,3	344266	160	150	0.0746835	0.844613	0.017,0.012,0.007	0.032,0.01	-0.009
37295	ENSMUSG00000001909.17	Trmt1	chr8	+	85425600	85426099	85425600	85425887	85426231	85426414	37295	353353326	0,0,0	434397	6,0	362	150	0.729194	1	1.0,1.0,1.0	0.968,1.0	0.016
37296	ENSMUSG00000001909.17	Trmt1	chr8	+	85425748	85426137	85425748	85425887	85426231	85426437	37296	16,8,16	0,0,0	16,18	6,0	400	150	0.000501485	0.0294973	1.0,1.0,1.0	0.5,1.0	0.25
37297	ENSMUSG00000001909.17	Trmt1	chr8	+	85425748	85426137	85425748	85426099	85426231	85426437	37297	5,7,5	337346310	4,8	418381	188	150	0.797028	1	0.012,0.016,0.013	0.008,0.016	0.002
37298	ENSMUSG00000001911.17	Nfix	chr8	-	85498412	85498944	85498596	85498944	85454533	85454596	37298	363480440	3,0,0	484462	0,5	334	150	0.935465	1	0.982,1.0,1.0	1.0,0.976	0.006
37299	ENSMUSG00000001911.17	Nfix	chr8	-	85499209	85499602	85499378	85499602	85498412	85498944	37299	1,0,0	2,0,0	0,0	4,2	319	150	1	1	0.19,NA,NA	0.0,0.0	0.19
37300	ENSMUSG00000001911.17	Nfix	chr8	-	85526626	85526973	85526821	85526973	85498412	85498944	37300	250273249	0,0,0	356299	2,0	345	150	1	1	1.0,1.0,1.0	0.987,1.0	0.006
37301	ENSMUSG00000053226.8	Dand5	chr8	-	85558798	85559038	85558802	85559038	85542033	85543162	37301	14,18,21	0,0,0	26,38	2,0	154	150	0.512249	1	1.0,1.0,1.0	0.927,1.0	0.036
37302	ENSMUSG00000053226.8	Dand5	chr8	-	85558798	85559038	85558809	85559038	85542033	85543162	37302	14,18,21	2,0,0	26,38	4,0	161	150	0.152502	1	0.867,1.0,1.0	0.858,1.0	0.027
37303	ENSMUSG00000053226.8	Dand5	chr8	-	85558802	85559038	85558809	85559038	85542033	85543162	37303	0,0,0	2,0,0	2,0	4,0	157	150	1	1	0.0,NA,NA	0.323,NA	-0.323
37304	ENSMUSG00000003808.19	Farsa	chr8	+	85583617	85583810	85583617	85583805	85587534	85587672	37304	471638651	2,3,0	794710	1,5	155	150	1	1	0.996,0.995,1.0	0.999,0.993	0.001
37305	ENSMUSG00000003808.19	Farsa	chr8	+	85583623	85584121	85583623	85583805	85587534	85587672	37305	0,0,0	2,3,0	1,0	1,5	466	150	1	1	0.0,0.0,NA	0.244,0.0	-0.122
37306	ENSMUSG00000003808.19	Farsa	chr8	+	85583623	85584121	85583623	85583810	85587534	85587672	37306	0,0,0	471638651	1,0	794710	461	150	1	1	0.0,0.0,0.0	0.0,0.0	0
37307	ENSMUSG00000003808.19	Farsa	chr8	+	85587534	85587661	85587534	85587586	85587755	85587854	37307	181303289	27,22,26	324320	23,34	225	150	0.63824	1	0.817,0.902,0.881	0.904,0.863	-0.017
37308	ENSMUSG00000003808.19	Farsa	chr8	+	85587534	85587672	85587534	85587661	85587755	85587854	37308	797999908	0,0,0	10631028	2,0	161	150	1	1	1.0,1.0,1.0	0.998,1.0	0.001
37309	ENSMUSG00000003808.19	Farsa	chr8	+	85587534	85587851	85587534	85587586	85587940	85588059	37309	220347343	0,0,1	387374	0,0	415	150	1	1	1.0,1.0,0.992	1.0,1.0	-0.003
37310	ENSMUSG00000003808.19	Farsa	chr8	+	85587534	85587851	85587534	85587672	85587940	85588059	37310	0,0,1	0,1,0	2,0	0,0	329	150	1	1	NA,0.0,1.0	1.0,NA	-0.5
37311	ENSMUSG00000003808.19	Farsa	chr8	+	85587755	85587854	85587755	85587851	85587940	85588059	37311	480708544	0,0,0	634640	2,0	153	150	1	1	1.0,1.0,1.0	0.997,1.0	0.002
37312	ENSMUSG00000003808.19	Farsa	chr8	+	85590686	85590779	85590686	85590705	85590859	85590988	37312	118114521165	0,0,1	16051315	0,0	224	150	1	1	1.0,1.0,0.999	1.0,1.0	0
37313	ENSMUSG00000003808.19	Farsa	chr8	+	85590686	85590950	85590686	85590779	85591065	85593655	37313	5,3,2	8,0,4	1,9	7,0	321	150	0.609382	1	0.226,1.0,0.189	0.063,1.0	-0.06
37314	ENSMUSG00000003808.19	Farsa	chr8	+	85590859	85590988	85590859	85590950	85591065	85593655	37314	535822601	4,0,2	878713	0,8	188	150	1	1	0.991,1.0,0.996	1.0,0.986	0.003
37315	ENSMUSG00000003808.19	Farsa	chr8	+	85594341	85594715	85594341	85594573	85594852	85594967	37315	360395444	2,0,0	560518	0,0	292	150	1	1	0.989,1.0,1.0	1.0,1.0	-0.004
37316	ENSMUSG00000052566.9	Hook2	chr8	+	85717231	85717557	85717231	85717381	85717847	85717933	37316	0,2,0	60,51,49	3,1	81,54	326	150	0.887129	1	0.0,0.018,0.0	0.017,0.008	-0.007
37317	ENSMUSG00000052566.9	Hook2	chr8	+	85717245	85717732	85717245	85717381	85717847	85717933	37317	0,0,1	60,51,49	0,0	81,54	501	150	1	1	0.0,0.0,0.006	0.0,0.0	0.002
37318	ENSMUSG00000052566.9	Hook2	chr8	+	85717245	85717732	85717245	85717557	85717847	85717933	37318	0,0,1	0,2,0	0,0	3,1	325	150	1	1	NA,0.0,1.0	0.0,0.0	0.5
37319	ENSMUSG00000052566.9	Hook2	chr8	+	85718005	85718085	85718005	85718078	85719812	85719863	37319	1,0,1	25,51,32	0,2	38,45	157	150	0.747539	1	0.037,0.0,0.029	0.0,0.041	0.002
37320	ENSMUSG00000052566.9	Hook2	chr8	+	85719791	85720085	85719791	85719863	85720203	85720271	37320	39,30,26	0,5,3	43,40	2,8	372	150	0.424699	1	1.0,0.708,0.778	0.897,0.668	0.046
37321	ENSMUSG00000052566.9	Hook2	chr8	+	85719791	85720271	85719791	85719863	85720616	85720679	37321	41,52,47	1,2,0	59,57	0,0	558	150	0.516278	1	0.917,0.875,1.0	1.0,1.0	-0.069
37322	ENSMUSG00000052566.9	Hook2	chr8	+	85721250	85721416	85721250	85721411	85721504	85721645	37322	8,1,0	53,60,72	0,0	101,44	155	150	0.0230354	0.392098	0.127,0.016,0.0	0.0,0.0	0.048
37323	ENSMUSG00000052566.9	Hook2	chr8	+	85724630	85725020	85724630	85724920	85725118	85725153	37323	4,4,1	54,50,49	0,0	58,52	250	150	0.0745102	0.843924	0.043,0.046,0.012	0.0,0.0	0.034
37324	ENSMUSG00000052566.9	Hook2	chr8	+	85724630	85725020	85724630	85724920	85727783	85727866	37324	4,2,0	0,7,0	0,1	7,5	250	150	1	1	1.0,0.146,NA	0.0,0.107	0.519
37325	ENSMUSG00000052566.9	Hook2	chr8	+	85725011	85725153	85725011	85725020	85727783	85727866	37325	47,59,55	0,0,0	57,60	0,1	283	150	1	1	1.0,1.0,1.0	1.0,0.97	0.015
37326	ENSMUSG00000024150.13	Mcfd2	chr17	-	87564296	87564734	87564574	87564734	87563397	87563485	37326	2,0,0	307497369	0,0	501455	428	150	1	1	0.002,0.0,0.0	0.0,0.0	0.001
37327	ENSMUSG00000024150.13	Mcfd2	chr17	-	87566177	87566520	87566361	87566520	87565355	87565517	37327	31,28,32	0,9,0	36,30	1,0	334	150	0.0211945	0.369674	1.0,0.583,1.0	0.942,1.0	-0.11
37328	ENSMUSG00000024150.13	Mcfd2	chr17	-	87571451	87571788	87571568	87571788	87565355	87565517	37328	2,0,0	44,67,64	0,0	37,52	267	150	1	1	0.025,0.0,0.0	0.0,0.0	0.008
37329	ENSMUSG00000024150.13	Mcfd2	chr17	-	87571451	87571788	87571572	87571788	87565355	87565517	37329	2,0,0	2,6,8	0,0	8,3	271	150	1	1	0.356,0.0,0.0	0.0,0.0	0.119
37330	ENSMUSG00000024150.13	Mcfd2	chr17	-	87571568	87571788	87571572	87571788	87565355	87565517	37330	44,67,64	2,6,8	37,52	8,3	154	150	0.513237	1	0.955,0.916,0.886	0.818,0.944	0.038
37331	ENSMUSG00000041203.10	Trir	chr8	+	85753451	85753863	85753451	85753858	85756167	85756245	37331	164222031818	0,0,7	22552254	5,0	155	150	1	1	1.0,1.0,0.996	0.998,1.0	0
37332	ENSMUSG00000032382.15	Snx1	chr9	-	66003839	66003915	66003841	66003915	66001903	66002017	37332	349567364	0,1,2	537560	0,0	152	150	1	1	1.0,0.998,0.994	1.0,1.0	-0.003
37334	ENSMUSG00000060038.15	Dhps	chr8	+	85798434	85798737	85798434	85798682	85799080	85799491	37334	0,1,3	162175145	4,2	207137	205	150	0.770466	1	0.0,0.004,0.015	0.014,0.011	-0.006
37335	ENSMUSG00000060038.15	Dhps	chr8	+	85800208	85800396	85800208	85800375	85800840	85800946	37335	323354363	0,0,0	396341	1,0	171	150	1	1	1.0,1.0,1.0	0.997,1.0	0.002
37336	ENSMUSG00000092367.2	Gm20479	chr7	-	27056557	27056844	27056710	27056844	27054997	27055051	37336	0,0,4	0,0,3	0,2	0,2	303	150	1	1	NA,NA,0.398	NA,0.331	0.067
37337	ENSMUSG00000005150.17	Wdr83	chr8	-	85806682	85806854	85806778	85806854	85806417	85806466	37337	38,49,45	0,0,0	43,47	2,0	246	150	0.410533	1	1.0,1.0,1.0	0.929,1.0	0.035
37338	ENSMUSG00000005150.17	Wdr83	chr8	-	85806689	85806854	85806778	85806854	85806417	85806466	37338	38,47,39	0,0,0	41,55	2,0	239	150	0.475287	1	1.0,1.0,1.0	0.928,1.0	0.036
37339	ENSMUSG00000005150.17	Wdr83	chr8	-	85806748	85806854	85806778	85806854	85806417	85806466	37339	106120103	0,0,0	114,91	2,0	180	150	1	1	1.0,1.0,1.0	0.979,1.0	0.01
37340	ENSMUSG00000005142.11	Man2b1	chr8	+	85811029	85811146	85811029	85811132	85811269	85811443	37340	3,0,0	73112102	3,2	115120	164	150	0.706489	1	0.036,0.0,0.0	0.023,0.015	-0.007
37341	ENSMUSG00000005142.11	Man2b1	chr8	+	85818139	85818249	85818139	85818201	85818466	85818574	37341	162248189	0,0,0	237266	2,0	198	150	1	1	1.0,1.0,1.0	0.989,1.0	0.006
37342	ENSMUSG00000005142.11	Man2b1	chr8	+	85818466	85818595	85818466	85818574	85818693	85818810	37342	0,4,2	118160138	0,0	173204	171	150	1	1	0.0,0.021,0.013	0.0,0.0	0.011
37343	ENSMUSG00000005142.11	Man2b1	chr8	+	85822899	85823127	85822899	85823123	85823334	85823490	37343	248220253	0,0,0	337300	1,0	154	150	1	1	1.0,1.0,1.0	0.997,1.0	0.002
37344	ENSMUSG00000032905.6	Atg12	chr18	-	46874298	46874624	46874448	46874624	46870461	46870598	37344	0,3,3	0,3,0	0,0	1,0	300	150	1	1	NA,0.333,1.0	0.0,NA	0.666
37345	ENSMUSG00000032905.6	Atg12	chr18	-	46874298	46874646	46874447	46874646	46870461	46870598	37345	0,3,3	142149148	0,0	156157	299	150	1	1	0.0,0.01,0.01	0.0,0.0	0.007
37346	ENSMUSG00000032905.6	Atg12	chr18	-	46874447	46874646	46874448	46874646	46870461	46870598	37346	142149148	0,3,0	156157	1,0	151	150	1	1	1.0,0.98,1.0	0.994,1.0	-0.004
37347	ENSMUSG00000031697.13	Orc6	chr8	+	86027737	86027867	86027737	86027768	86029424	86029588	37347	424571490	4,0,0	433567	0,6	249	150	1	1	0.985,1.0,1.0	1.0,0.983	0.003
37348	ENSMUSG00000031697.13	Orc6	chr8	+	86029990	86030078	86029990	86030076	86031837	86031950	37348	9,13,8	0,1,0	10,10	0,0	152	150	1	1	1.0,0.928,1.0	1.0,1.0	-0.024
37349	ENSMUSG00000031697.13	Orc6	chr8	+	86029990	86030080	86029990	86030076	86031837	86031950	37349	284367284	0,1,0	324394	0,0	154	150	1	1	1.0,0.997,1.0	1.0,1.0	-0.001
37350	ENSMUSG00000031697.13	Orc6	chr8	+	86029990	86030276	86029990	86030076	86031837	86031950	37350	21,28,27	0,1,0	20,22	0,0	350	150	1	1	1.0,0.923,1.0	1.0,1.0	-0.026
37351	ENSMUSG00000031697.13	Orc6	chr8	+	86029990	86030080	86029990	86030078	86031837	86031950	37351	275354277	0,0,1	314384	0,0	152	150	1	1	1.0,1.0,0.996	1.0,1.0	-0.001
37352	ENSMUSG00000031697.13	Orc6	chr8	+	86029990	86030276	86029990	86030078	86031837	86031950	37352	12,15,20	0,0,1	10,12	0,0	348	150	1	1	1.0,1.0,0.896	1.0,1.0	-0.035
37353	ENSMUSG00000031697.13	Orc6	chr8	+	86029990	86030276	86029990	86030080	86031837	86031950	37353	0,1,2	263340259	0,0	304372	346	150	1	1	0.0,0.001,0.003	0.0,0.0	0.001
37355	ENSMUSG00000024969.16	Mark2	chr19	-	7256466	7256643	7256475	7256643	7255406	7255451	37355	0,0,0	13,11,4	0,2	5,7	159	150	0.976556	1	0.0,0.0,0.0	0.0,0.212	-0.106
37356	ENSMUSG00000024969.16	Mark2	chr19	-	7256924	7257377	7257350	7257377	7255406	7255451	37356	0,2,0	39,42,24	0,0	50,35	576	150	1	1	0.0,0.012,0.0	0.0,0.0	0.004
37357	ENSMUSG00000024969.16	Mark2	chr19	-	7258362	7258615	7258484	7258615	7255406	7255451	37357	90153130	4,0,2	239169	1,2	272	150	0.551387	1	0.925,1.0,0.973	0.992,0.979	-0.019
37358	ENSMUSG00000024969.16	Mark2	chr19	-	7259696	7260168	7260100	7260168	7258401	7258620	37358	2,5,10	0,2,0	7,13	2,1	554	150	0.042667	0.593701	1.0,0.404,1.0	0.487,0.779	0.168
37359	ENSMUSG00000024969.16	Mark2	chr19	-	7260100	7260475	7260397	7260475	7258401	7258620	37359	0,2,0	0,1,0	3,1	0,2	447	150	1	1	NA,0.402,NA	1.0,0.144	-0.17
37360	ENSMUSG00000024969.16	Mark2	chr19	-	7264518	7264611	7264528	7264611	7264365	7264431	37360	0,2,0	0,2,0	2,0	0,2	160	150	1	1	NA,0.484,NA	1.0,0.0	-0.016
37361	ENSMUSG00000024969.16	Mark2	chr19	-	7264518	7264743	7264694	7264743	7264365	7264431	37361	4,5,3	126157174	2,4	226230	326	150	0.943749	1	0.014,0.014,0.008	0.004,0.008	0.006
37362	ENSMUSG00000024969.16	Mark2	chr19	-	7264528	7264743	7264694	7264743	7264365	7264431	37362	4,5,3	126157174	0,6	226230	316	150	0.865982	1	0.015,0.015,0.008	0.0,0.012	0.007
37364	ENSMUSG00000024969.16	Mark2	chr19	-	7318955	7319177	7319100	7319177	7268030	7268147	37364	5,11,6	0,0,1	10,5	0,4	295	150	0.00960678	0.218497	1.0,1.0,0.753	1.0,0.389	0.223
37365	ENSMUSG00000031700.12	Gpt2	chr8	+	86244605	86244742	86244605	86244738	86246076	86246251	37365	87,122,90	2,0,0	103,99	0,0	154	150	1	1	0.977,1.0,1.0	1.0,1.0	-0.008
37366	ENSMUSG00000031701.7	Dnaja2	chr8	-	86273141	86273338	86273288	86273338	86266936	86267081	37366	111215931234	0,0,1	11641401	0,0	297	150	1	1	1.0,1.0,0.998	1.0,1.0	-0.001
37367	ENSMUSG00000031701.7	Dnaja2	chr8	-	86280545	86280605	86280546	86280605	86279815	86280039	37367	713841714	0,0,0	697788	0,1	151	150	1	1	1.0,1.0,1.0	1.0,0.999	0
37368	ENSMUSG00000028617.11	Lrrc42	chr4	-	107109963	107110357	107110269	107110357	107104609	107104977	37368	0,2,8	1,0,0	0,2	0,0	456	150	1	1	0.0,1.0,1.0	NA,1.0	-0.333
37369	ENSMUSG00000028617.11	Lrrc42	chr4	-	107109963	107110357	107110314	107110357	107104609	107104977	37369	0,2,8	0,2,0	0,2	0,1	501	150	1	1	NA,0.23,1.0	NA,0.375	0.24
37370	ENSMUSG00000028617.11	Lrrc42	chr4	-	107109963	107110357	107110329	107110357	107104609	107104977	37370	0,2,8	0,0,0	0,2	1,1	516	150	1	1	NA,1.0,1.0	0.0,0.368	0.816
37371	ENSMUSG00000028617.11	Lrrc42	chr4	-	107110269	107110357	107110314	107110357	107104609	107104977	37371	1,0,0	0,2,0	0,0	0,1	195	150	1	1	1.0,0.0,NA	NA,0.0	0.5
37372	ENSMUSG00000028617.11	Lrrc42	chr4	-	107110269	107110357	107110329	107110357	107104609	107104977	37372	1,0,0	0,0,0	0,0	1,1	210	150	1	1	1.0,NA,NA	0.0,0.0	1
37373	ENSMUSG00000028617.11	Lrrc42	chr4	-	107110269	107110729	107110366	107110729	107104609	107104977	37373	1,0,0	1,0,0	0,0	2,0	247	150	1	1	0.378,NA,NA	0.0,NA	0.378
37374	ENSMUSG00000028617.11	Lrrc42	chr4	-	107110314	107110357	107110329	107110357	107104609	107104977	37374	0,2,0	0,0,0	0,1	1,1	165	150	1	1	NA,1.0,NA	0.0,0.476	0.762
37375	ENSMUSG00000028617.11	Lrrc42	chr4	-	107110329	107110729	107110366	107110729	107104609	107104977	37375	0,0,0	1,0,0	1,1	2,0	187	150	1	1	0.0,NA,NA	0.286,1.0	-0.643
37377	ENSMUSG00000036879.16	Phkb	chr8	+	86567587	86568019	86567587	86567732	86569649	86569741	37377	0,0,0	11,13,18	1,1	28,17	437	150	1	1	0.0,0.0,0.0	0.012,0.02	-0.016
37378	ENSMUSG00000036879.16	Phkb	chr8	+	86567619	86568019	86567619	86567686	86569649	86569741	37378	1,1,0	0,0,0	2,6	2,1	483	150	1	1	1.0,1.0,NA	0.237,0.651	0.556
37379	ENSMUSG00000036879.16	Phkb	chr8	+	86569415	86569741	86569415	86569736	86602262	86602352	37379	29,37,23	0,0,3	33,34	0,0	155	150	0.845653	1	1.0,1.0,0.881	1.0,1.0	-0.04
37380	ENSMUSG00000002814.16	Top3a	chr11	-	60638691	60638857	60638692	60638857	60636642	60636786	37380	64,102,56	1,0,0	116122	0,0	151	150	1	1	0.985,1.0,1.0	1.0,1.0	-0.005
37381	ENSMUSG00000002814.16	Top3a	chr11	-	60641349	60641609	60641401	60641609	60640282	60640415	37381	0,3,0	59,86,58	0,1	70,93	202	150	1	1	0.0,0.025,0.0	0.0,0.008	0.004
37382	ENSMUSG00000002814.16	Top3a	chr11	-	60646702	60646870	60646769	60646870	60644712	60644787	37382	0,1,2	54,60,41	0,1	58,67	217	150	1	1	0.0,0.011,0.033	0.0,0.01	0.01
37383	ENSMUSG00000002814.16	Top3a	chr11	-	60647430	60647574	60647453	60647574	60647103	60647274	37383	101,90,90	2,0,0	129,91	0,0	173	150	1	1	0.978,1.0,1.0	1.0,1.0	-0.007
37384	ENSMUSG00000002814.16	Top3a	chr11	-	60647430	60647574	60647476	60647574	60647103	60647274	37384	138123114	0,2,0	156118	0,0	196	150	1	1	1.0,0.979,1.0	1.0,1.0	-0.007
37385	ENSMUSG00000002814.16	Top3a	chr11	-	60647453	60647574	60647476	60647574	60647103	60647274	37385	39,33,24	0,2,0	27,27	0,0	173	150	1	1	1.0,0.935,1.0	1.0,1.0	-0.022
37386	ENSMUSG00000002814.16	Top3a	chr11	-	60650122	60650231	60650164	60650231	60647430	60647574	37386	93125101	6,1,2	138102	4,2	192	150	0.907043	1	0.924,0.99,0.975	0.964,0.976	-0.007
37387	ENSMUSG00000056305.5	Usp39	chr6	-	72305492	72305689	72305500	72305689	72298282	72298374	37387	0,0,0	13,2,5	3,0	9,5	158	150	0.144624	1	0.0,0.0,0.0	0.24,0.0	-0.12
37388	ENSMUSG00000056305.5	Usp39	chr6	-	72310092	72310170	72310093	72310170	72306432	72306500	37388	390476477	1,0,0	514580	0,1	151	150	1	1	0.997,1.0,1.0	1.0,0.998	0
37389	ENSMUSG00000056305.5	Usp39	chr6	-	72310092	72310170	72310095	72310170	72306432	72306500	37389	400482491	0,0,1	515591	0,0	153	150	1	1	1.0,1.0,0.998	1.0,1.0	-0.001
37390	ENSMUSG00000056305.5	Usp39	chr6	-	72310093	72310170	72310095	72310170	72306432	72306500	37390	11,6,14	0,0,1	1,12	0,0	152	150	1	1	1.0,1.0,0.933	1.0,1.0	-0.022
37391	ENSMUSG00000056305.5	Usp39	chr6	-	72312982	72313422	72313242	72313422	72310092	72310170	37391	0,0,0	387482532	2,0	484526	410	150	1	1	0.0,0.0,0.0	0.002,0.0	-0.001
37392	ENSMUSG00000056305.5	Usp39	chr6	-	72314466	72314837	72314684	72314837	72313242	72313468	37392	5,0,0	515649609	0,0	691695	368	150	1	1	0.004,0.0,0.0	0.0,0.0	0.001
37393	ENSMUSG00000056305.5	Usp39	chr6	-	72316949	72317044	72316964	72317044	72315375	72315512	37393	637786611	0,0,0	798681	0,4	165	150	1	1	1.0,1.0,1.0	1.0,0.994	0.003
37394	ENSMUSG00000056305.5	Usp39	chr6	-	72321867	72322167	72321874	72322167	72316949	72317044	37394	6,2,2	1,8,3	9,0	2,2	157	150	0.870867	1	0.851,0.193,0.389	0.811,0.0	0.072
37395	ENSMUSG00000056305.5	Usp39	chr6	-	72321867	72322167	72321874	72322167	72319881	72319951	37395	537729636	60,81,75	721657	65,84	157	150	0.743574	1	0.895,0.896,0.89	0.914,0.882	-0.004
37396	ENSMUSG00000047866.21	Lonp2	chr8	+	87440530	87440725	87440530	87440721	87442877	87443260	37396	2,0,0	81146138	0,0	117120	154	150	1	1	0.023,0.0,0.0	0.0,0.0	0.008
37397	ENSMUSG00000034748.17	Sirt6	chr10	-	81459549	81459906	81459825	81459906	81458582	81458706	37397	0,6,4	83,133,97	8,1	158159	426	150	1	1	0.0,0.016,0.014	0.018,0.002	0
37398	ENSMUSG00000034748.17	Sirt6	chr10	-	81459549	81459906	81459829	81459906	81458582	81458706	37398	3,11,7	0,0,0	9,5	2,0	430	150	0.595047	1	1.0,1.0,1.0	0.611,1.0	0.195
37399	ENSMUSG00000034748.17	Sirt6	chr10	-	81459825	81459906	81459829	81459906	81458582	81458706	37399	86138100	0,0,0	159163	2,0	154	150	1	1	1.0,1.0,1.0	0.987,1.0	0.006
37400	ENSMUSG00000034748.17	Sirt6	chr10	-	81461549	81461732	81461569	81461732	81460890	81460950	37400	52,56,65	0,0,0	90,85	1,0	170	150	1	1	1.0,1.0,1.0	0.988,1.0	0.006
37401	ENSMUSG00000034748.17	Sirt6	chr10	-	81462725	81463154	81463081	81463154	81462323	81462451	37401	21,26,18	2,4,6	42,33	4,4	506	150	0.310337	1	0.757,0.658,0.471	0.757,0.71	-0.105
37402	ENSMUSG00000034748.17	Sirt6	chr10	-	81463081	81463400	81463305	81463400	81462323	81462451	37402	4,8,12	48,87,66	10,10	103,69	374	150	0.946008	1	0.032,0.036,0.068	0.037,0.055	-0.001
37403	ENSMUSG00000036810.17	Cnep1r1	chr8	+	88851709	88851783	88851709	88851745	88856322	88858315	37403	259320282	0,0,0	208288	1,0	188	150	1	1	1.0,1.0,1.0	0.994,1.0	0.003
37404	ENSMUSG00000031657.17	Heatr3	chr8	+	88864902	88865075	88864902	88865046	88866519	88866607	37404	240298218	0,1,0	245307	4,0	179	150	1	1	1.0,0.996,1.0	0.981,1.0	0.008
37405	ENSMUSG00000031657.17	Heatr3	chr8	+	88876719	88876997	88876719	88876908	88883089	88883180	37405	415568489	0,0,0	508534	2,0	239	150	1	1	1.0,1.0,1.0	0.994,1.0	0.003
37406	ENSMUSG00000055994.16	Nod2	chr8	+	89411073	89411157	89411073	89411152	89413257	89413923	37406	3,17,15	0,0,0	3,5	0,2	155	150	0.701871	1	1.0,1.0,1.0	1.0,0.708	0.146
37407	ENSMUSG00000036712.16	Cyld	chr8	+	89423655	89424153	89423655	89423821	89428932	89429066	37407	0,2,0	2,0,5	0,0	1,20	482	150	0.47733	1	0.0,1.0,0.0	0.0,0.0	0.333
37408	ENSMUSG00000036712.16	Cyld	chr8	+	89423674	89423821	89423674	89423727	89428932	89429066	37408	2,0,5	5,8,14	1,20	1,6	244	150	0.000172463	0.0133284	0.197,0.0,0.18	0.381,0.672	-0.401
37409	ENSMUSG00000036712.16	Cyld	chr8	+	89423674	89424153	89423674	89423727	89428932	89429066	37409	0,2,0	5,8,14	0,0	1,6	576	150	1	1	0.0,0.061,0.0	0.0,0.0	0.02
37410	ENSMUSG00000036712.16	Cyld	chr8	+	89423655	89423821	89423655	89423727	89431853	89432507	37410	0,0,0	16,21,14	4,17	8,11	244	150	1.21305e-10	9.26359e-08	0.0,0.0,0.0	0.235,0.487	-0.361
37411	ENSMUSG00000036712.16	Cyld	chr8	+	89423655	89424029	89423655	89423727	89431853	89432507	37411	3,0,1	16,21,14	0,0	8,11	452	150	0.467171	1	0.059,0.0,0.023	0.0,0.0	0.027
37412	ENSMUSG00000036712.16	Cyld	chr8	+	89423655	89424153	89423655	89423727	89431853	89432507	37412	1,3,0	16,21,14	1,0	8,11	576	150	0.728647	1	0.016,0.036,0.0	0.032,0.0	0.001
37413	ENSMUSG00000036712.16	Cyld	chr8	+	89423655	89424029	89423655	89423821	89431853	89432507	37413	3,0,1	0,0,0	0,0	4,17	358	150	1	1	1.0,NA,1.0	0.0,0.0	1
37414	ENSMUSG00000036712.16	Cyld	chr8	+	89423655	89424153	89423655	89423821	89431853	89432507	37414	1,3,0	0,0,0	1,0	4,17	482	150	1	1	1.0,1.0,NA	0.072,0.0	0.964
37415	ENSMUSG00000036712.16	Cyld	chr8	+	89423655	89424153	89423655	89424029	89431853	89432507	37415	1,3,0	3,0,1	1,0	0,0	274	150	1	1	0.154,1.0,0.0	1.0,NA	-0.615
37416	ENSMUSG00000036712.16	Cyld	chr8	+	89423655	89423821	89423655	89423727	89433716	89434019	37416	0,1,0	4,4,6	0,0	6,4	244	150	1	1	0.0,0.133,0.0	0.0,0.0	0.044
37417	ENSMUSG00000036712.16	Cyld	chr8	+	89457283	89457449	89457283	89457396	89458302	89458444	37417	128140121	0,0,0	84118	1,0	203	150	1	1	1.0,1.0,1.0	0.984,1.0	0.008
37418	ENSMUSG00000041498.14	Kif14	chr1	+	136394080	136394384	136394080	136394136	136395585	136396912	37418	7,9,9	13,17,14	3,3	13,9	398	150	0.0820483	0.894885	0.169,0.166,0.195	0.08,0.112	0.081
37419	ENSMUSG00000041498.14	Kif14	chr1	+	136427754	136427885	136427754	136427881	136430384	136430478	37419	0,2,0	53,52,57	1,0	36,47	154	150	1	1	0.0,0.036,0.0	0.026,0.0	-0.001
37420	ENSMUSG00000056608.15	Chd9	chr8	+	91555483	91555814	91555483	91555542	91576261	91576809	37420	1,1,0	47,46,39	0,0	73,44	422	150	1	1	0.008,0.008,0.0	0.0,0.0	0.005
37421	ENSMUSG00000056608.15	Chd9	chr8	+	91614587	91614821	91614587	91614593	91617604	91618149	37421	0,2,1	0,0,0	0,2	0,1	378	150	1	1	NA,1.0,1.0	NA,0.442	0.558
37423	ENSMUSG00000056608.15	Chd9	chr8	+	91710055	91710176	91710055	91710171	91710895	91711033	37423	16,22,16	0,0,0	13,11	2,0	155	150	0.672751	1	1.0,1.0,1.0	0.863,1.0	0.069
37424	ENSMUSG00000103436.2	Gm36995	chrX	-	7465396	7465739	7465615	7465739	7462969	7463971	37424	147204174	2,0,0	223227	0,0	369	150	1	1	0.968,1.0,1.0	1.0,1.0	-0.011
37425	ENSMUSG00000031666.16	Rbl2	chr8	+	91840281	91840767	91840281	91840712	91841668	91841877	37425	0,0,0	73,58,68	2,0	117105	205	150	1	1	0.0,0.0,0.0	0.012,0.0	-0.006
37426	ENSMUSG00000030079.16	Ruvbl1	chr6	+	88442390	88442805	88442390	88442650	88444547	88444634	37426	9,10,9	7231060841	1,8	987984	305	150	1	1	0.006,0.005,0.005	0.0,0.004	0.003
37427	ENSMUSG00000030079.16	Ruvbl1	chr6	+	88442708	88442932	88442708	88442805	88444547	88444634	37427	2,3,5	5,5,9	1,1	0,8	277	150	0.159457	1	0.178,0.245,0.231	1.0,0.063	-0.314
37428	ENSMUSG00000030079.16	Ruvbl1	chr6	+	88444547	88444636	88444547	88444634	88450058	88450191	37428	0,0,1	629899756	0,2	871804	152	150	1	1	0.0,0.0,0.001	0.0,0.002	-0.001
37429	ENSMUSG00000030079.16	Ruvbl1	chr6	+	88459944	88460393	88459944	88460094	88461389	88461453	37429	1,1,0	564832654	0,0	809825	449	150	1	1	0.001,0.0,0.0	0.0,0.0	0
37430	ENSMUSG00000030079.16	Ruvbl1	chr6	+	88462398	88462893	88462398	88462892	88468497	88468600	37430	720959915	0,0,2	1103917	0,13	151	150	0.896987	1	1.0,1.0,0.998	1.0,0.986	0.006
37431	ENSMUSG00000040612.14	Ildr2	chr1	+	166122159	166122316	166122159	166122306	166123320	166123497	37431	0,2,0	2,7,4	1,0	13,6	160	150	1	1	0.0,0.211,0.0	0.067,0.0	0.037
37432	ENSMUSG00000040612.14	Ildr2	chr1	+	166131070	166131194	166131070	166131184	166135288	166135502	37432	0,1,0	32,30,26	0,0	62,45	160	150	1	1	0.0,0.03,0.0	0.0,0.0	0.01
37433	ENSMUSG00000033282.15	Rpgrip1l	chr8	-	92014213	92014360	92014243	92014360	92012861	92012935	37433	14,10,21	0,0,9	9,18	0,0	180	150	0.00134302	0.0586349	1.0,1.0,0.66	1.0,1.0	-0.113
37434	ENSMUSG00000024978.12	Gpam	chr19	-	55063973	55064107	55064002	55064107	55063002	55063192	37434	69,36,49	1,0,0	61,60	0,0	179	150	1	1	0.983,1.0,1.0	1.0,1.0	-0.006
37435	ENSMUSG00000024978.12	Gpam	chr19	-	55067647	55067718	55067651	55067718	55066754	55067019	37435	27,20,29	2,0,0	42,49	0,0	154	150	1	1	0.929,1.0,1.0	1.0,1.0	-0.024
37436	ENSMUSG00000024978.12	Gpam	chr19	-	55070017	55070147	55070033	55070147	55069823	55069909	37436	0,0,0	66,69,27	2,1	83,67	166	150	0.57761	1	0.0,0.0,0.0	0.021,0.013	-0.017
37437	ENSMUSG00000046413.15	Irx3os	chr8	+	92530440	92530855	92530440	92530663	92531069	92531471	37437	0,1,0	4,10,6	2,2	1,10	342	150	0.0324102	0.493336	0.0,0.042,0.0	0.467,0.081	-0.26
37438	ENSMUSG00000040021.14	Lats1	chr10	+	7567010	7567578	7567010	7567422	7573265	7573413	37438	108,98,90	7,4,4	92121	3,2	306	150	0.0862385	0.921371	0.883,0.923,0.917	0.938,0.967	-0.045
37439	ENSMUSG00000011256.17	Adam19	chr11	+	45946818	45947041	45946818	45947037	45951749	45951835	37439	0,0,2	215294230	0,0	259207	154	150	1	1	0.0,0.0,0.008	0.0,0.0	0.003
37440	ENSMUSG00000011256.17	Adam19	chr11	+	45955838	45955913	45955838	45955909	45984689	45984768	37440	1,1,0	143148131	2,2	202177	154	150	1	1	0.007,0.007,0.0	0.01,0.011	-0.006
37441	ENSMUSG00000011256.17	Adam19	chr11	+	45973848	45974224	45973848	45973966	45984689	45984768	37441	1,3,0	0,2,0	2,1	0,0	408	150	1	1	1.0,0.355,NA	1.0,1.0	-0.323
37442	ENSMUSG00000011256.17	Adam19	chr11	+	46009246	46009328	46009246	46009318	46012246	46012413	37442	11,3,17	123137177	11,11	219208	160	150	0.341223	1	0.077,0.02,0.083	0.045,0.047	0.014
37443	ENSMUSG00000011256.17	Adam19	chr11	+	46033745	46033898	46033745	46033819	46034618	46038170	37443	222252245	1,8,11	295296	0,2	229	150	0.000614566	0.0341429	0.993,0.954,0.936	1.0,0.99	-0.034
37444	ENSMUSG00000049327.18	Kmt5a	chr5	+	124577992	124578144	124577992	124578078	124584031	124584147	37444	4,0,4	47,53,32	0,4	40,57	216	150	0.464224	1	0.056,0.0,0.08	0.0,0.046	0.022
37445	ENSMUSG00000049327.18	Kmt5a	chr5	+	124577992	124578313	124577992	124578078	124584031	124584147	37445	0,0,0	47,53,32	1,0	40,57	385	150	1	1	0.0,0.0,0.0	0.01,0.0	-0.005
37446	ENSMUSG00000049327.18	Kmt5a	chr5	+	124577992	124578313	124577992	124578144	124584031	124584147	37446	0,0,0	4,0,4	1,0	0,4	319	150	1	1	0.0,NA,0.0	1.0,0.0	-0.5
37447	ENSMUSG00000049327.18	Kmt5a	chr5	+	124578029	124578144	124578029	124578078	124585276	124585433	37447	0,0,0	14,32,34	0,1	35,30	216	150	1	1	0.0,0.0,0.0	0.0,0.023	-0.011
37448	ENSMUSG00000049327.18	Kmt5a	chr5	+	124589233	124589441	124589233	124589436	124595121	124595181	37448	0,1,0	520845611	0,0	773792	155	150	1	1	0.0,0.001,0.0	0.0,0.0	0
37449	ENSMUSG00000049327.18	Kmt5a	chr5	+	124593367	124593473	124593367	124593469	124595121	124595181	37449	0,0,0	0,4,1	0,2	0,4	154	150	1	1	NA,0.0,0.0	NA,0.328	-0.328
37450	ENSMUSG00000049327.18	Kmt5a	chr5	+	124595121	124595238	124595121	124595181	124597837	124598028	37450	7,4,1	658995786	2,0	930920	207	150	1	1	0.008,0.003,0.001	0.002,0.0	0.003
37451	ENSMUSG00000031736.12	Crnde	chr8	-	93071480	93071667	93071648	93071667	93053014	93053090	37451	102,113,98	0,0,0	100135	0,1	318	150	1	1	1.0,1.0,1.0	1.0,0.985	0.008
37452	ENSMUSG00000031736.12	Crnde	chr8	-	93072977	93073498	93073411	93073498	93071648	93071667	37452	64,54,55	1,0,0	47,68	2,0	584	150	0.853798	1	0.943,1.0,1.0	0.858,1.0	0.052
37453	ENSMUSG00000031736.12	Crnde	chr8	-	93073592	93073732	93073597	93073732	93072977	93073091	37453	7,10,6	6,21,10	16,6	12,18	155	150	0.857479	1	0.53,0.315,0.367	0.563,0.244	0.001
37454	ENSMUSG00000031736.12	Crnde	chr8	-	93077318	93077382	93077323	93077382	93073411	93073540	37454	12,13,2	1,0,0	4,5	0,0	155	150	1	1	0.921,1.0,1.0	1.0,1.0	-0.026
37455	ENSMUSG00000046027.18	Stard5	chr7	+	83281166	83281345	83281166	83281296	83281943	83281993	37455	1,0,0	0,0,3	0,0	1,0	199	150	1	1	1.0,NA,0.0	0.0,NA	0.5
37456	ENSMUSG00000046027.18	Stard5	chr7	+	83281166	83281347	83281166	83281296	83281943	83281993	37456	57,72,40	0,0,3	69,39	1,0	201	150	1	1	1.0,1.0,0.909	0.981,1.0	-0.021
37457	ENSMUSG00000046027.18	Stard5	chr7	+	83281166	83281347	83281166	83281345	83281943	83281993	37457	57,72,40	1,0,0	69,39	0,0	152	150	1	1	0.983,1.0,1.0	1.0,1.0	-0.006
37458	ENSMUSG00000046027.18	Stard5	chr7	+	83282337	83282470	83282337	83282434	83285958	83286076	37458	83,86,72	0,3,0	139,84	0,0	186	150	1	1	1.0,0.959,1.0	1.0,1.0	-0.014
37459	ENSMUSG00000031740.9	Mmp2	chr8	+	93559678	93559870	93559678	93559843	93562596	93562770	37459	105514461182	2,0,0	20641606	0,0	177	150	1	1	0.998,1.0,1.0	1.0,1.0	-0.001
37460	ENSMUSG00000031740.9	Mmp2	chr8	+	93562596	93562803	93562596	93562770	93563533	93563707	37460	0,1,0	119613371228	0,0	20081788	183	150	1	1	0.0,0.001,0.0	0.0,0.0	0
37461	ENSMUSG00000031740.9	Mmp2	chr8	+	93565617	93566036	93565617	93566035	93567017	93567159	37461	113015321361	0,0,9	24111930	0,0	151	150	1	1	1.0,1.0,0.993	1.0,1.0	-0.002
37462	ENSMUSG00000031740.9	Mmp2	chr8	+	93573720	93573872	93573720	93573780	93576753	93576863	37462	0,0,0	1,0,0	2,0	0,6	242	150	1	1	0.0,NA,NA	1.0,0.0	-0.5
37463	ENSMUSG00000031740.9	Mmp2	chr8	+	93576753	93576863	93576753	93576860	93579189	93580048	37463	134316731507	0,0,0	24232074	1,0	153	150	1	1	1.0,1.0,1.0	1.0,1.0	0
37464	ENSMUSG00000025193.15	Cutc	chr19	+	43741434	43741659	43741434	43741655	43744058	43744130	37464	41,52,61	2,5,1	63,68	3,4	154	150	0.785244	1	0.952,0.91,0.983	0.953,0.943	0
37465	ENSMUSG00000025193.15	Cutc	chr19	+	43741434	43741668	43741434	43741655	43744058	43744130	37465	0,5,0	2,5,1	0,0	3,4	163	150	0.0313877	0.481349	0.0,0.479,0.0	0.0,0.0	0.16
37466	ENSMUSG00000025193.15	Cutc	chr19	+	43741434	43741668	43741434	43741659	43744058	43744130	37466	0,4,0	41,51,61	0,0	63,68	159	150	0.511741	1	0.0,0.069,0.0	0.0,0.0	0.023
37467	ENSMUSG00000025193.15	Cutc	chr19	+	43748288	43748498	43748288	43748494	43749127	43749163	37467	38,40,28	0,0,0	25,37	0,2	154	150	0.361065	1	1.0,1.0,1.0	1.0,0.947	0.026
37468	ENSMUSG00000025193.15	Cutc	chr19	+	43755639	43755856	43755639	43755745	43756613	43757077	37468	0,2,0	32,39,39	1,2	36,41	261	150	0.467941	1	0.0,0.029,0.0	0.016,0.027	-0.012
37469	ENSMUSG00000033192.6	Lpcat2	chr8	+	93635814	93636146	93635814	93635913	93640870	93641006	37469	0,1,0	16,29,32	1,1	33,45	383	150	1	1	0.0,0.013,0.0	0.012,0.009	-0.006
37470	ENSMUSG00000071047.6	Ces1a	chr8	-	93757362	93757731	93757692	93757731	93753921	93754062	37470	0,2,0	5,2,7	0,0	4,7	480	150	1	1	0.0,0.238,0.0	0.0,0.0	0.079
37471	ENSMUSG00000071047.6	Ces1a	chr8	-	93759230	93759339	93759234	93759339	93757692	93757731	37471	0,1,2	5,1,6	0,0	4,6	154	150	0.575089	1	0.0,0.493,0.245	0.0,0.0	0.246
37472	ENSMUSG00000071047.6	Ces1a	chr8	-	93767465	93767731	93767469	93767731	93766076	93766210	37472	3,2,3	0,0,0	0,2	1,0	154	150	1	1	1.0,1.0,1.0	0.0,1.0	0.5
37473	ENSMUSG00000020122.17	Egfr	chr11	+	16812945	16813080	16812945	16813077	16817230	16817299	37473	147188183	0,0,0	218176	0,3	153	150	1	1	1.0,1.0,1.0	1.0,0.983	0.008
37474	ENSMUSG00000020122.17	Egfr	chr11	+	16837099	16837387	16837099	16837185	16839912	16840054	37474	45,35,54	119132169	76,73	153168	352	150	0.022292	0.383208	0.139,0.102,0.12	0.175,0.156	-0.045
37475	ENSMUSG00000019942.14	Cdk1	chr10	-	69176046	69176228	69176084	69176228	69174153	69174426	37475	1,0,0	1,0,0	3,0	0,0	188	150	1	1	0.444,NA,NA	1.0,NA	-0.556
37476	ENSMUSG00000019942.14	Cdk1	chr10	-	69176046	69176450	69176252	69176450	69174153	69174426	37476	1,0,0	0,0,1	3,0	0,0	356	150	1	1	1.0,NA,0.0	1.0,NA	-0.5
37477	ENSMUSG00000019942.14	Cdk1	chr10	-	69176046	69176450	69176310	69176450	69174153	69174426	37477	1,0,0	165122161781	3,0	21342208	414	150	1	1	0.0,0.0,0.0	0.001,0.0	-0.001
37478	ENSMUSG00000019942.14	Cdk1	chr10	-	69176046	69176450	69176312	69176450	69174153	69174426	37478	5,5,2	0,0,0	8,5	4,0	416	150	0.00398993	0.121631	1.0,1.0,1.0	0.419,1.0	0.29
37480	ENSMUSG00000019942.14	Cdk1	chr10	-	69176084	69176450	69176310	69176450	69174153	69174426	37480	1,0,0	165122161781	0,0	21342208	376	150	1	1	0.0,0.0,0.0	0.0,0.0	0
37481	ENSMUSG00000019942.14	Cdk1	chr10	-	69176084	69176450	69176312	69176450	69174153	69174426	37481	5,5,2	0,0,0	5,5	4,0	378	150	0.00445506	0.132144	1.0,1.0,1.0	0.332,1.0	0.334
37482	ENSMUSG00000019942.14	Cdk1	chr10	-	69176252	69176450	69176310	69176450	69174153	69174426	37482	0,0,1	165122161781	0,0	21342208	208	150	1	1	0.0,0.0,0.0	0.0,0.0	0
37483	ENSMUSG00000019942.14	Cdk1	chr10	-	69176252	69176450	69176312	69176450	69174153	69174426	37483	4,5,3	0,0,0	5,5	4,0	210	150	0.00801344	0.194366	1.0,1.0,1.0	0.472,1.0	0.264
37484	ENSMUSG00000019942.14	Cdk1	chr10	-	69176310	69176450	69176312	69176450	69174153	69174426	37484	165522211783	0,0,0	21392213	4,0	152	150	1	1	1.0,1.0,1.0	0.998,1.0	0.001
37485	ENSMUSG00000019942.14	Cdk1	chr10	-	69186479	69186660	69186593	69186660	69185925	69185988	37485	0,0,0	4,14,7	0,15	5,16	264	150	1.03169e-05	0.00169649	0.0,0.0,0.0	0.0,0.348	-0.174
37486	ENSMUSG00000019942.14	Cdk1	chr10	-	69188510	69188733	69188549	69188733	69185925	69185988	37486	1,2,0	2,4,0	0,0	10,4	189	150	1	1	0.284,0.284,NA	0.0,0.0	0.284
37487	ENSMUSG00000019942.14	Cdk1	chr10	-	69188510	69188733	69188576	69188733	69185925	69185988	37487	1,2,0	0,0,0	0,0	0,2	216	150	1	1	1.0,1.0,NA	NA,0.0	1
37488	ENSMUSG00000019942.14	Cdk1	chr10	-	69188510	69188740	69188665	69188740	69185925	69185988	37488	1,2,0	672900717	0,0	764792	305	150	1	1	0.001,0.001,0.0	0.0,0.0	0.001
37489	ENSMUSG00000019942.14	Cdk1	chr10	-	69188549	69188733	69188576	69188733	69185925	69185988	37489	2,4,0	0,0,0	10,4	0,2	177	150	1	1	1.0,1.0,NA	1.0,0.629	0.185
37490	ENSMUSG00000019942.14	Cdk1	chr10	-	69188549	69188740	69188665	69188740	69185925	69185988	37490	2,4,0	672900717	10,4	764792	266	150	1	1	0.002,0.003,0.0	0.007,0.003	-0.003
37491	ENSMUSG00000019942.14	Cdk1	chr10	-	69188576	69188740	69188665	69188740	69185925	69185988	37491	0,0,0	672900717	0,2	764792	239	150	1	1	0.0,0.0,0.0	0.0,0.002	-0.001
37492	ENSMUSG00000028980.15	H6pd	chr4	-	150068359	150068629	150068417	150068629	150063931	150067378	37492	164219221	3,0,0	268221	0,4	208	150	1	1	0.975,1.0,1.0	1.0,0.976	0.004
37493	ENSMUSG00000028980.15	H6pd	chr4	-	150084233	150084464	150084280	150084464	150080304	150080838	37493	21,21,15	0,0,1	45,27	0,0	197	150	1	1	1.0,1.0,0.919	1.0,1.0	-0.027
37494	ENSMUSG00000085741.9	5430405H02Rik	chr2	-	156695350	156695938	156695574	156695938	156694349	156694610	37494	16,12,9	1,0,0	18,8	0,0	374	150	1	1	0.865,1.0,1.0	1.0,1.0	-0.045
37496	ENSMUSG00000085741.9	5430405H02Rik	chr2	-	156704374	156704865	156704518	156704865	156695350	156695938	37496	1,0,0	8,7,3	1,1	15,8	294	150	0.448141	1	0.06,0.0,0.0	0.033,0.06	-0.026
37497	ENSMUSG00000018932.10	Map2k3	chr11	+	60824359	60824738	60824359	60824526	60832705	60832942	37497	2,0,0	0,0,0	2,0	1,1	362	150	1	1	1.0,NA,NA	0.453,0.0	0.773
37499	ENSMUSG00000018932.10	Map2k3	chr11	+	60824359	60824823	60824359	60824738	60832705	60832942	37499	0,0,0	2,0,0	0,4	2,0	235	150	1	1	0.0,NA,NA	0.0,1.0	-0.5
37500	ENSMUSG00000018932.10	Map2k3	chr11	+	60832705	60833186	60832705	60832772	60833976	60834090	37500	8,16,9	0,3,3	11,4	3,8	564	150	0.0389473	0.556418	1.0,0.587,0.444	0.494,0.117	0.372
37501	ENSMUSG00000018932.10	Map2k3	chr11	+	60833088	60833186	60833088	60833179	60833976	60834090	37501	0,2,1	643828741	0,1	937853	157	150	1	1	0.0,0.002,0.001	0.0,0.001	0.001
37502	ENSMUSG00000018932.10	Map2k3	chr11	+	60833088	60833226	60833088	60833186	60833976	60834090	37502	3,13,1	0,2,0	9,4	0,0	190	150	1	1	1.0,0.837,1.0	1.0,1.0	-0.054
37503	ENSMUSG00000031751.15	Amfr	chr8	-	94711461	94711564	94711463	94711564	94709939	94710130	37503	833979892	0,0,2	11331105	0,0	152	150	1	1	1.0,1.0,0.998	1.0,1.0	-0.001
37504	ENSMUSG00000031751.15	Amfr	chr8	-	94731760	94731853	94731775	94731853	94726932	94727097	37504	565865723	0,5,0	850848	0,0	165	150	1	1	1.0,0.994,1.0	1.0,1.0	-0.002
37505	ENSMUSG00000031751.15	Amfr	chr8	-	94738319	94738755	94738366	94738755	94731760	94731853	37505	0,1,0	0,0,2	2,0	4,0	197	150	1	1	NA,1.0,0.0	0.276,NA	0.224
37506	ENSMUSG00000031751.15	Amfr	chr8	-	94738319	94738755	94738635	94738755	94731760	94731853	37506	0,1,0	6,12,11	2,0	8,12	466	150	0.556741	1	0.0,0.026,0.0	0.074,0.0	-0.028
37507	ENSMUSG00000031751.15	Amfr	chr8	-	94738366	94738755	94738635	94738755	94731760	94731853	37507	0,0,2	6,12,11	4,0	8,12	419	150	0.123292	1	0.0,0.0,0.061	0.152,0.0	-0.056
37508	ENSMUSG00000031754.11	Nudt21	chr8	-	94749402	94749517	94749444	94749517	94746075	94746332	37508	104413851187	0,0,0	13911196	2,4	192	150	1	1	1.0,1.0,1.0	0.998,0.996	0.003
37509	ENSMUSG00000031754.11	Nudt21	chr8	-	94755075	94755552	94755462	94755552	94751169	94751245	37509	4,1,0	109912671171	0,0	13011289	537	150	1	1	0.001,0.0,0.0	0.0,0.0	0
37510	ENSMUSG00000019039.15	Dalrd3	chr9	+	108447348	108447627	108447348	108447621	108447820	108448013	37510	2,2,0	0,0,1	0,1	0,0	156	150	1	1	1.0,1.0,0.0	NA,1.0	-0.333
37511	ENSMUSG00000019039.15	Dalrd3	chr9	+	108447348	108447644	108447348	108447621	108447820	108448013	37511	2,1,1	0,0,1	8,1	0,0	173	150	1	1	1.0,1.0,0.464	1.0,1.0	-0.179
37512	ENSMUSG00000019039.15	Dalrd3	chr9	+	108447348	108447644	108447348	108447627	108447820	108448013	37512	2,1,1	2,2,0	8,1	0,1	167	150	0.0291461	0.458523	0.473,0.31,1.0	1.0,0.473	-0.142
37513	ENSMUSG00000019039.15	Dalrd3	chr9	+	108448243	108448873	108448243	108448372	108448980	108449257	37513	162209207	0,0,0	231219	0,1	651	150	1	1	1.0,1.0,1.0	1.0,0.981	0.01
37514	ENSMUSG00000019039.15	Dalrd3	chr9	+	108448980	108449257	108448980	108449063	108449385	108449496	37514	18,33,24	2,1,4	45,31	5,11	344	150	0.0680334	0.795359	0.797,0.935,0.723	0.797,0.551	0.144
37515	ENSMUSG00000019039.15	Dalrd3	chr9	+	108448982	108449316	108448982	108449063	108449385	108449496	37515	107174116	2,1,4	203167	5,11	403	150	0.0150277	0.293366	0.952,0.985,0.915	0.938,0.85	0.057
37516	ENSMUSG00000019039.15	Dalrd3	chr9	+	108448982	108449316	108448982	108449257	108449385	108449496	37516	97,139,82	0,0,0	117111	1,0	209	150	1	1	1.0,1.0,1.0	0.988,1.0	0.006
37517	ENSMUSG00000019039.15	Dalrd3	chr9	+	108449232	108449660	108449232	108449645	108449749	108449973	37517	89,99,105	1,0,5	146140	9,2	165	150	0.10275	1	0.988,1.0,0.95	0.936,0.985	0.019
37518	ENSMUSG00000031755.7	Bbs2	chr8	-	94808983	94809119	94809052	94809119	94808625	94808765	37518	81122111	0,1,6	134121	0,0	219	150	0.278931	1	1.0,0.988,0.927	1.0,1.0	-0.028
37519	ENSMUSG00000031755.7	Bbs2	chr8	-	94819022	94819250	94819145	94819250	94816389	94816515	37519	25,46,27	1,1,2	56,41	0,0	273	150	0.185896	1	0.932,0.962,0.881	1.0,1.0	-0.075
37520	ENSMUSG00000031762.8	Mt2	chr8	+	94899291	94899666	94899291	94899503	94899754	94899820	37520	7,4,2	460363355083	1,0	60895207	313	150	1	1	0.001,0.0,0.0	0.0,0.0	0
37521	ENSMUSG00000031762.8	Mt2	chr8	+	94899487	94899666	94899487	94899580	94899754	94899820	37521	4,1,0	8,16,7	0,0	4,13	236	150	0.11132	1	0.241,0.038,0.0	0.0,0.0	0.093
37522	ENSMUSG00000031762.8	Mt2	chr8	+	94899688	94899820	94899688	94899819	94899963	94900196	37522	8282112259025	0,15,7	110189382	0,11	151	150	1	1	1.0,0.999,0.999	1.0,0.999	0
37523	ENSMUSG00000032939.15	Nup93	chr8	+	94941191	94941264	94941191	94941259	94954290	94954483	37523	0,1,7	211307229	4,3	331276	155	150	0.819177	1	0.0,0.003,0.029	0.012,0.01	0
37524	ENSMUSG00000032939.15	Nup93	chr8	+	94954290	94954483	94954290	94954422	94970281	94970680	37524	398626505	0,0,0	858597	2,0	211	150	1	1	1.0,1.0,1.0	0.997,1.0	0.002
37525	ENSMUSG00000032939.15	Nup93	chr8	+	95021648	95021738	95021648	95021737	95023077	95023217	37525	496624604	0,1,0	800781	0,0	151	150	1	1	1.0,0.998,1.0	1.0,1.0	-0.001
37526	ENSMUSG00000032939.15	Nup93	chr8	+	95032652	95032779	95032652	95032778	95032901	95032974	37526	277311247	1,0,0	395375	0,0	151	150	1	1	0.996,1.0,1.0	1.0,1.0	-0.001
37527	ENSMUSG00000026526.15	Fh1	chr1	-	175442302	175442479	175442469	175442479	175437202	175437368	37527	386578472	0,0,0	506483	1,0	317	150	1	1	1.0,1.0,1.0	0.996,1.0	0.002
37528	ENSMUSG00000026526.15	Fh1	chr1	-	175442302	175442431	175442401	175442431	175439712	175439895	37528	662936772	1,0,0	829823	0,0	249	150	1	1	0.997,1.0,1.0	1.0,1.0	-0.001
37529	ENSMUSG00000026526.15	Fh1	chr1	-	175442302	175442479	175442469	175442479	175439712	175439895	37529	8491207978	1,2,0	11031084	2,0	317	150	1	1	0.998,0.997,1.0	0.996,1.0	0
37530	ENSMUSG00000026526.15	Fh1	chr1	-	175442401	175442479	175442469	175442479	175439712	175439895	37530	189271206	1,2,0	274261	2,0	218	150	1	1	0.992,0.989,1.0	0.99,1.0	-0.001
37531	ENSMUSG00000031770.17	Herpud1	chr8	+	95113065	95113366	95113065	95113318	95115983	95116061	37531	230328237	0,1,0	291266	0,0	198	150	1	1	1.0,0.996,1.0	1.0,1.0	-0.001
37532	ENSMUSG00000031770.17	Herpud1	chr8	+	95115990	95116223	95115990	95116061	95117345	95117476	37532	336440337	0,0,0	469442	1,0	312	150	1	1	1.0,1.0,1.0	0.996,1.0	0.002
37533	ENSMUSG00000031770.17	Herpud1	chr8	+	95118801	95119152	95118801	95118995	95120423	95120529	37533	330436380	1,4,2	390395	7,1	307	150	0.309582	1	0.994,0.982,0.989	0.965,0.995	0.008
37534	ENSMUSG00000032387.16	Rbpms2	chr9	+	65536929	65537004	65536929	65536983	65537987	65538179	37534	0,5,2	0,0,1	3,2	1,0	171	150	1	1	NA,1.0,0.637	0.725,1.0	-0.044
37535	ENSMUSG00000034361.11	Cpne2	chr8	+	95275963	95276387	95275963	95276038	95277797	95277977	37535	1,1,4	0,1,0	0,2	0,4	499	150	1	1	1.0,0.231,1.0	NA,0.131	0.613
37536	ENSMUSG00000034361.11	Cpne2	chr8	+	95280017	95280365	95280017	95280089	95281302	95281386	37536	0,0,1	571605518	0,0	734576	426	150	1	1	0.0,0.0,0.001	0.0,0.0	0
37537	ENSMUSG00000034361.11	Cpne2	chr8	+	95282105	95282355	95282105	95282235	95282599	95282686	37537	0,0,0	486620521	0,2	573473	270	150	1	1	0.0,0.0,0.0	0.0,0.002	-0.001
37538	ENSMUSG00000034361.11	Cpne2	chr8	+	95284752	95284898	95284752	95284886	95286736	95286791	37538	1,2,1	540645598	1,0	702637	162	150	1	1	0.002,0.003,0.002	0.001,0.0	0.002
37539	ENSMUSG00000034361.11	Cpne2	chr8	+	95284752	95284913	95284752	95284886	95286736	95286791	37539	0,4,3	540645598	12,4	702637	177	150	0.910029	1	0.0,0.005,0.004	0.014,0.005	-0.006
37540	ENSMUSG00000034361.11	Cpne2	chr8	+	95284752	95284913	95284752	95284898	95286736	95286791	37540	0,2,2	1,0,0	11,4	0,0	165	150	1	1	0.0,1.0,1.0	1.0,1.0	-0.333
37542	ENSMUSG00000031774.9	Psme3ip1	chr8	-	95327730	95328179	95328156	95328179	95315983	95316035	37542	7,3,1	2,1,0	3,0	0,0	576	150	1	1	0.477,0.439,1.0	1.0,NA	-0.361
37543	ENSMUSG00000031774.9	Psme3ip1	chr8	-	95327842	95328179	95328156	95328179	95315983	95316035	37543	7,3,1	2,1,0	2,4	0,0	464	150	0.476415	1	0.531,0.492,1.0	1.0,1.0	-0.326
37544	ENSMUSG00000031774.9	Psme3ip1	chr8	-	95327842	95328329	95328124	95328329	95315983	95316035	37544	8,1,1	149218176	0,4	270190	432	150	1	1	0.018,0.002,0.002	0.0,0.007	0.004
37545	ENSMUSG00000031774.9	Psme3ip1	chr8	-	95328124	95328329	95328156	95328329	95315983	95316035	37545	149220176	2,1,0	272190	0,0	182	150	1	1	0.984,0.995,1.0	1.0,1.0	-0.007
37546	ENSMUSG00000017781.18	Pitpna	chr11	+	75478922	75479063	75478922	75478973	75483014	75483045	37546	0,1,0	0,0,0	0,0	1,0	240	150	1	1	NA,1.0,NA	0.0,NA	1
37547	ENSMUSG00000017781.18	Pitpna	chr11	+	75478922	75479104	75478922	75478973	75483014	75483045	37547	15,16,13	0,0,0	12,9	1,0	281	150	1	1	1.0,1.0,1.0	0.865,1.0	0.068
37548	ENSMUSG00000017781.18	Pitpna	chr11	+	75478922	75479178	75478922	75478973	75483014	75483045	37548	263035953033	0,0,0	32903269	1,0	355	150	1	1	1.0,1.0,1.0	0.999,1.0	0
37549	ENSMUSG00000017781.18	Pitpna	chr11	+	75478922	75479104	75478922	75479063	75483014	75483045	37549	15,16,13	0,1,0	12,9	0,0	191	150	1	1	1.0,0.926,1.0	1.0,1.0	-0.025
37550	ENSMUSG00000017781.18	Pitpna	chr11	+	75478922	75479178	75478922	75479063	75483014	75483045	37550	184024552115	0,1,0	22932325	0,0	265	150	1	1	1.0,0.999,1.0	1.0,1.0	0
37551	ENSMUSG00000017781.18	Pitpna	chr11	+	75478922	75479178	75478922	75479104	75483014	75483045	37551	184024552115	15,16,13	22932325	12,9	224	150	1	1	0.988,0.99,0.991	0.992,0.994	-0.003
37552	ENSMUSG00000017781.18	Pitpna	chr11	+	75478922	75479175	75478922	75479104	75489005	75489374	37552	0,0,2	0,0,0	0,0	0,1	221	150	1	1	NA,NA,1.0	NA,0.0	1
37553	ENSMUSG00000017781.18	Pitpna	chr11	+	75478984	75479178	75478984	75479104	75489005	75489374	37553	94121111	0,0,0	115,70	0,1	224	150	1	1	1.0,1.0,1.0	1.0,0.979	0.01
37554	ENSMUSG00000017781.18	Pitpna	chr11	+	75478984	75479178	75478984	75479175	75489005	75489374	37554	94121111	0,0,2	115,70	0,0	153	150	1	1	1.0,1.0,0.982	1.0,1.0	-0.006
37555	ENSMUSG00000017781.18	Pitpna	chr11	+	75494199	75494315	75494199	75494306	75499930	75500005	37555	1,2,1	0,1,0	2,4	0,0	159	150	1	1	1.0,0.654,1.0	1.0,1.0	-0.115
37556	ENSMUSG00000017781.18	Pitpna	chr11	+	75494199	75494561	75494199	75494306	75499930	75500005	37556	10,8,4	0,1,0	6,1	0,0	405	150	1	1	1.0,0.748,1.0	1.0,1.0	-0.084
37557	ENSMUSG00000017781.18	Pitpna	chr11	+	75494199	75494561	75494199	75494315	75499930	75500005	37557	9,8,4	0,2,1	5,1	1,4	396	150	0.0095599	0.217709	1.0,0.602,0.602	0.654,0.087	0.364
37558	ENSMUSG00000017781.18	Pitpna	chr11	+	75516290	75516356	75516290	75516355	75516942	75519630	37558	262235822873	0,12,3	33943476	7,2	151	150	1	1	1.0,0.997,0.999	0.998,0.999	0
37559	ENSMUSG00000031781.15	Ciapin1	chr8	-	95551722	95551959	95551843	95551959	95550280	95550359	37559	9,8,3	310415299	5,0	507414	271	150	0.920139	1	0.016,0.011,0.006	0.005,0.0	0.009
37560	ENSMUSG00000031781.15	Ciapin1	chr8	-	95551722	95551959	95551853	95551959	95550280	95550359	37560	19,18,8	0,3,0	21,11	0,0	281	150	0.713012	1	1.0,0.762,1.0	1.0,1.0	-0.079
37561	ENSMUSG00000031781.15	Ciapin1	chr8	-	95551843	95551959	95551853	95551959	95550280	95550359	37561	320425304	0,3,0	523425	0,0	160	150	1	1	1.0,0.993,1.0	1.0,1.0	-0.002
37562	ENSMUSG00000031781.15	Ciapin1	chr8	-	95559112	95559287	95559176	95559287	95558400	95558553	37562	0,4,2	2,8,5	1,0	0,0	214	150	1	1	0.0,0.26,0.219	1.0,NA	-0.84
37563	ENSMUSG00000031781.15	Ciapin1	chr8	-	95559112	95559318	95559142	95559318	95558400	95558553	37563	0,0,2	478600444	1,0	763635	180	150	1	1	0.0,0.0,0.004	0.001,0.0	0.001
37564	ENSMUSG00000031781.15	Ciapin1	chr8	-	95559142	95559318	95559176	95559318	95558400	95558553	37564	478604444	2,8,5	763635	0,0	184	150	0.876666	1	0.995,0.984,0.986	1.0,1.0	-0.012
37566	ENSMUSG00000031782.16	Coq9	chr8	+	95565042	95565130	95565042	95565125	95569245	95569585	37566	0,0,0	138206181	0,2	246195	155	150	1	1	0.0,0.0,0.0	0.0,0.01	-0.005
37567	ENSMUSG00000031782.16	Coq9	chr8	+	95565042	95565367	95565042	95565125	95569245	95569585	37567	0,0,0	138206181	0,3	246195	392	150	1	1	0.0,0.0,0.0	0.0,0.006	-0.003
37568	ENSMUSG00000031787.9	Katnb1	chr8	+	95807813	95807932	95807813	95807877	95809225	95809521	37568	93,133,88	0,5,0	163172	0,1	205	150	0.524531	1	1.0,0.951,1.0	1.0,0.992	-0.012
37569	ENSMUSG00000031787.9	Katnb1	chr8	+	95807813	95808105	95807813	95807877	95809225	95809521	37569	0,0,0	0,5,0	2,0	0,1	378	150	1	1	NA,0.0,NA	1.0,0.0	-0.5
37570	ENSMUSG00000031787.9	Katnb1	chr8	+	95807813	95808129	95807813	95807877	95809225	95809521	37570	1,1,2	0,5,0	0,0	0,1	402	150	1	1	1.0,0.069,1.0	NA,0.0	0.69
37571	ENSMUSG00000031787.9	Katnb1	chr8	+	95807813	95808105	95807813	95807932	95809225	95809521	37571	0,0,0	93,133,88	2,0	163172	323	150	1	1	0.0,0.0,0.0	0.006,0.0	-0.003
37572	ENSMUSG00000031787.9	Katnb1	chr8	+	95807813	95808129	95807813	95807932	95809225	95809521	37572	1,1,2	93,133,88	0,0	163172	347	150	1	1	0.005,0.003,0.01	0.0,0.0	0.006
37573	ENSMUSG00000031787.9	Katnb1	chr8	+	95807813	95808129	95807813	95808105	95809225	95809521	37573	1,1,2	0,0,0	0,0	2,0	174	150	1	1	1.0,1.0,1.0	0.0,NA	1
37574	ENSMUSG00000031787.9	Katnb1	chr8	+	95809223	95809521	95809223	95809516	95813915	95814046	37574	108148136	1,0,0	236208	0,0	155	150	1	1	0.991,1.0,1.0	1.0,1.0	-0.003
37575	ENSMUSG00000031787.9	Katnb1	chr8	+	95824514	95824808	95824514	95824799	95824946	95825063	37575	120155151	0,0,0	275173	0,2	159	150	1	1	1.0,1.0,1.0	1.0,0.988	0.006
37576	ENSMUSG00000031787.9	Katnb1	chr8	+	95824514	95824850	95824514	95824799	95824946	95825063	37576	5,11,4	0,0,0	18,19	0,2	201	150	0.63221	1	1.0,1.0,1.0	1.0,0.876	0.062
37577	ENSMUSG00000031787.9	Katnb1	chr8	+	95824514	95824850	95824514	95824808	95824946	95825063	37577	1,4,3	116148150	3,10	260164	192	150	0.166549	1	0.007,0.021,0.015	0.009,0.045	-0.013
37578	ENSMUSG00000031787.9	Katnb1	chr8	+	95824921	95825070	95824921	95825063	95825281	95826839	37578	4,2,2	114,102,91	6,5	202149	157	150	0.459078	1	0.032,0.018,0.021	0.028,0.031	-0.006
37579	ENSMUSG00000031792.16	Usb1	chr8	+	96059995	96060162	96059995	96060160	96065261	96065445	37579	141265174	3,3,2	231207	3,6	152	150	0.321137	1	0.979,0.989,0.988	0.987,0.971	0.006
37580	ENSMUSG00000031792.16	Usb1	chr8	+	96059995	96060162	96059995	96060160	96069749	96069803	37580	0,0,0	0,5,0	4,1	0,2	152	150	1	1	NA,0.0,NA	1.0,0.33	-0.665
37581	ENSMUSG00000028911.17	Srsf4	chr4	+	131601126	131601181	131601126	131601164	131611586	131611793	37581	56,65,89	1,9,0	62,36	5,0	167	150	0.79509	1	0.981,0.866,1.0	0.918,1.0	-0.01
37582	ENSMUSG00000028911.17	Srsf4	chr4	+	131600927	131601181	131600927	131601164	131618517	131618660	37582	200223169	0,0,6	288224	0,0	167	150	0.940942	1	1.0,1.0,0.962	1.0,1.0	-0.013
37583	ENSMUSG00000028911.17	Srsf4	chr4	+	131618517	131618745	131618517	131618660	131619391	131619504	37583	0,4,0	299356383	3,2	500427	235	150	1	1	0.0,0.007,0.0	0.004,0.003	-0.001
37584	ENSMUSG00000031796.8	Cfap20	chr8	-	96148563	96148874	96148685	96148874	96147763	96147874	37584	0,0,0	316450390	3,0	499431	272	150	1	1	0.0,0.0,0.0	0.003,0.0	-0.002
37585	ENSMUSG00000031796.8	Cfap20	chr8	-	96160749	96161229	96161115	96161229	96151244	96151324	37585	0,2,0	151198192	0,0	181234	516	150	1	1	0.0,0.003,0.0	0.0,0.0	0.001
37586	ENSMUSG00000046707.10	Csnk2a2	chr8	-	96214829	96215413	96214972	96215413	96214192	96214304	37586	8,18,18	0,0,0	14,13	0,1	293	150	1	1	1.0,1.0,1.0	1.0,0.869	0.066
37587	ENSMUSG00000046707.10	Csnk2a2	chr8	-	96214971	96215408	96214972	96215408	96214192	96214304	37587	109170156	0,0,0	246214	0,1	151	150	1	1	1.0,1.0,1.0	1.0,0.995	0.002
37588	ENSMUSG00000046707.10	Csnk2a2	chr8	-	96214972	96215089	96215030	96215089	96214192	96214304	37588	0,0,0	1,20,20	1,4	14,12	208	150	0.00771757	0.189971	0.0,0.0,0.0	0.049,0.194	-0.121
37589	ENSMUSG00000036550.17	Cnot1	chr8	-	96455207	96455360	96455240	96455360	96454210	96454312	37589	1,10,5	0,1,6	4,15	1,0	183	150	0.0103849	0.230607	1.0,0.891,0.406	0.766,1.0	-0.117
37590	ENSMUSG00000036550.17	Cnot1	chr8	-	96455207	96455360	96455242	96455360	96454210	96454312	37590	1,10,5	192235214	4,15	251274	185	150	0.249557	1	0.004,0.033,0.019	0.013,0.043	-0.009
37591	ENSMUSG00000036550.17	Cnot1	chr8	-	96455240	96455360	96455242	96455360	96454210	96454312	37591	0,1,6	192235214	1,0	251274	152	150	1	1	0.0,0.004,0.027	0.004,0.0	0.008
37592	ENSMUSG00000036550.17	Cnot1	chr8	-	96459698	96459951	96459812	96459951	96457105	96457289	37592	132145141	0,0,2	143146	0,0	264	150	1	1	1.0,1.0,0.976	1.0,1.0	-0.008
37593	ENSMUSG00000036550.17	Cnot1	chr8	-	96470836	96471018	96470840	96471018	96469801	96469862	37593	0,8,4	280342288	0,2	321342	154	150	0.875067	1	0.0,0.022,0.013	0.0,0.006	0.009
37594	ENSMUSG00000036550.17	Cnot1	chr8	-	96473537	96473780	96473600	96473780	96472202	96472319	37594	0,0,1	220302226	0,14	261286	213	150	0.206103	1	0.0,0.0,0.003	0.0,0.033	-0.015
37595	ENSMUSG00000036550.17	Cnot1	chr8	-	96481592	96481736	96481612	96481736	96479653	96479778	37595	202243222	0,0,0	194224	0,2	170	150	1	1	1.0,1.0,1.0	1.0,0.99	0.005
37596	ENSMUSG00000036550.17	Cnot1	chr8	-	96481607	96481739	96481612	96481739	96479653	96479778	37596	98130125	0,0,0	177144	0,2	155	150	1	1	1.0,1.0,1.0	1.0,0.986	0.007
37597	ENSMUSG00000036550.17	Cnot1	chr8	-	96501906	96502014	96501935	96502014	96501257	96501356	37597	231298271	0,0,0	293292	0,1	179	150	1	1	1.0,1.0,1.0	1.0,0.996	0.002
37598	ENSMUSG00000036550.17	Cnot1	chr8	-	96515257	96515532	96515425	96515532	96501906	96502014	37598	315370329	0,0,1	358427	0,1	318	150	1	1	1.0,1.0,0.994	1.0,0.995	0
37599	ENSMUSG00000036534.7	Slc38a7	chr8	-	96572356	96572571	96572426	96572571	96571515	96571614	37599	1,8,4	20,36,37	9,2	40,35	220	150	0.82529	1	0.033,0.132,0.069	0.133,0.037	-0.007
37600	ENSMUSG00000031672.9	Got2	chr8	-	96601030	96601091	96601031	96601091	96598803	96598965	37600	2,0,0	124815991358	0,0	19631640	151	150	1	1	0.002,0.0,0.0	0.0,0.0	0.001
37601	ENSMUSG00000031672.9	Got2	chr8	-	96602373	96602498	96602432	96602498	96598803	96598965	37601	544668539	0,0,0	780653	2,0	209	150	1	1	1.0,1.0,1.0	0.996,1.0	0.002
37602	ENSMUSG00000001134.10	Uxt	chrX	-	20827873	20828025	20827960	20828025	20826176	20826258	37602	37,72,45	4,4,10	80,71	7,11	237	150	0.881889	1	0.854,0.919,0.74	0.879,0.803	-0.003
37603	ENSMUSG00000001134.10	Uxt	chrX	-	20827918	20828025	20827960	20828025	20826176	20826258	37603	192242211	4,4,10	223220	7,11	192	150	0.245776	1	0.974,0.979,0.943	0.961,0.94	0.015
37604	ENSMUSG00000001134.10	Uxt	chrX	-	20827960	20828225	20828172	20828225	20826176	20826258	37604	4,7,10	4,2,1	7,12	1,0	362	150	0.00119675	0.0541917	0.293,0.592,0.806	0.744,1.0	-0.308
37605	ENSMUSG00000022536.15	Glyr1	chr16	-	4837848	4838232	4837943	4838232	4837150	4837313	37605	1,4,3	4,10,1	5,2	3,6	245	150	0.65303	1	0.133,0.197,0.647	0.505,0.169	-0.011
37606	ENSMUSG00000022536.15	Glyr1	chr16	-	4837848	4838232	4837953	4838232	4837150	4837313	37606	1,4,3	2,0,0	5,2	0,6	255	150	0.0561341	0.705095	0.227,1.0,1.0	1.0,0.164	0.16
37607	ENSMUSG00000022536.15	Glyr1	chr16	-	4837848	4838232	4838127	4838232	4837150	4837313	37607	5,5,7	8,18,9	11,2	0,5	429	150	0.0804715	0.883246	0.179,0.089,0.214	1.0,0.123	-0.401
37608	ENSMUSG00000022536.15	Glyr1	chr16	-	4837848	4838232	4838130	4838232	4837150	4837313	37608	5,5,8	446674526	11,2	703647	432	150	1	1	0.004,0.003,0.005	0.005,0.001	0.001
37609	ENSMUSG00000022536.15	Glyr1	chr16	-	4837943	4838232	4837953	4838232	4837150	4837313	37609	4,10,1	2,0,0	3,6	0,6	160	150	0.00543811	0.150596	0.652,1.0,1.0	1.0,0.484	0.142
37610	ENSMUSG00000022536.15	Glyr1	chr16	-	4837943	4838232	4838127	4838232	4837150	4837313	37610	8,11,5	8,18,9	9,6	0,5	334	150	0.0307919	0.476102	0.31,0.215,0.2	1.0,0.35	-0.433
37611	ENSMUSG00000022536.15	Glyr1	chr16	-	4837943	4838232	4838130	4838232	4837150	4837313	37611	8,11,6	446674526	9,6	703647	337	150	1	1	0.008,0.007,0.005	0.006,0.004	0.002
37612	ENSMUSG00000022536.15	Glyr1	chr16	-	4837953	4838232	4838127	4838232	4837150	4837313	37612	6,1,4	8,18,9	6,6	0,5	324	150	0.00576962	0.156988	0.258,0.025,0.171	1.0,0.357	-0.527
37613	ENSMUSG00000022536.15	Glyr1	chr16	-	4837953	4838232	4838130	4838232	4837150	4837313	37613	6,1,5	446674526	6,6	703647	327	150	1	1	0.006,0.001,0.004	0.004,0.004	0
37614	ENSMUSG00000022536.15	Glyr1	chr16	-	4838127	4838232	4838130	4838232	4837150	4837313	37614	8,18,10	446674526	0,5	703647	153	150	0.00245663	0.0874987	0.017,0.026,0.018	0.0,0.008	0.016
37615	ENSMUSG00000022536.15	Glyr1	chr16	-	4839119	4839294	4839201	4839294	4838130	4838232	37615	5,7,12	436672539	12,7	698656	232	150	1	1	0.007,0.007,0.014	0.011,0.007	0
37616	ENSMUSG00000022536.15	Glyr1	chr16	-	4847197	4847271	4847199	4847271	4844371	4844471	37616	375554441	3,0,0	529570	0,0	152	150	1	1	0.992,1.0,1.0	1.0,1.0	-0.003
37617	ENSMUSG00000022536.15	Glyr1	chr16	-	4854099	4854339	4854266	4854339	4849750	4849837	37617	7731057912	0,3,1	11921092	0,1	317	150	1	1	1.0,0.994,0.998	1.0,0.998	-0.002
37618	ENSMUSG00000022536.15	Glyr1	chr16	-	4866093	4866217	4866116	4866217	4865597	4865677	37618	4,3,6	0,0,0	5,8	0,1	173	150	1	1	1.0,1.0,1.0	1.0,0.874	0.063
37619	ENSMUSG00000022536.15	Glyr1	chr16	-	4866093	4866217	4866177	4866217	4865597	4865677	37619	6,6,8	10,12,11	6,9	3,8	234	150	0.099282	1	0.278,0.243,0.318	0.562,0.419	-0.211
37620	ENSMUSG00000022536.15	Glyr1	chr16	-	4866116	4866217	4866177	4866217	4865597	4865677	37620	2,3,2	10,12,11	1,2	3,8	211	150	0.719059	1	0.124,0.151,0.114	0.192,0.151	-0.042
37621	ENSMUSG00000022536.15	Glyr1	chr16	-	4866177	4866650	4866613	4866650	4865597	4865677	37621	10,12,11	689939816	3,8	1023893	586	150	1	1	0.004,0.003,0.003	0.001,0.002	0.002
37622	ENSMUSG00000022536.15	Glyr1	chr16	-	4867249	4867721	4867669	4867721	4866613	4866650	37622	8,5,1	326460395	2,14	524456	570	150	1	1	0.006,0.003,0.001	0.001,0.008	-0.001
37623	ENSMUSG00000035021.14	Baz1a	chr12	-	54942814	54942957	54942865	54942957	54941742	54941830	37623	123138145	0,2,0	122131	0,0	201	150	1	1	1.0,0.981,1.0	1.0,1.0	-0.006
37624	ENSMUSG00000035021.14	Baz1a	chr12	-	55032946	55033121	55032950	55033121	55032450	55032592	37624	97111133	0,0,1	58,83	0,0	154	150	1	1	1.0,1.0,0.992	1.0,1.0	-0.003
37625	ENSMUSG00000035021.14	Baz1a	chr12	-	55032946	55033121	55032972	55033121	55032450	55032592	37625	97111133	3,6,8	58,83	0,3	176	150	0.0475782	0.636131	0.965,0.94,0.934	1.0,0.959	-0.033
37626	ENSMUSG00000035021.14	Baz1a	chr12	-	55032950	55033121	55032972	55033121	55032450	55032592	37626	0,0,1	3,6,8	0,0	0,3	172	150	1	1	0.0,0.0,0.098	NA,0.0	0.033
37627	ENSMUSG00000078578.10	Ube2d3	chr3	+	135144076	135144541	135144076	135144193	135145404	135145559	37627	229277256	23,48,31	306235	37,39	498	150	0.741222	1	0.75,0.635,0.713	0.714,0.645	0.02
37628	ENSMUSG00000078578.10	Ube2d3	chr3	+	135144076	135144550	135144076	135144193	135145404	135145559	37628	227272252	23,48,31	306227	37,39	507	150	0.736376	1	0.745,0.626,0.706	0.71,0.633	0.021
37629	ENSMUSG00000078578.10	Ube2d3	chr3	+	135144076	135144550	135144076	135144541	135145404	135145559	37629	0,0,0	2,5,4	3,0	3,8	159	150	0.0865926	0.922996	0.0,0.0,0.0	0.485,0.0	-0.242
37630	ENSMUSG00000078578.10	Ube2d3	chr3	+	135144240	135144541	135144240	135144459	135145404	135145559	37630	52,65,75	7521032984	75,70	11371080	232	150	0.710444	1	0.043,0.039,0.047	0.041,0.04	0.003
37631	ENSMUSG00000078578.10	Ube2d3	chr3	+	135144240	135144550	135144240	135144459	135145404	135145559	37631	50,60,71	7521032984	75,62	11371080	241	150	0.720581	1	0.04,0.035,0.043	0.039,0.034	0.003
37632	ENSMUSG00000078578.10	Ube2d3	chr3	+	135144240	135144635	135144240	135144459	135145404	135145559	37632	127153175	7521032984	189153	11371080	326	150	0.589418	1	0.072,0.064,0.076	0.071,0.061	0.005
37633	ENSMUSG00000078578.10	Ube2d3	chr3	+	135144240	135144637	135144240	135144459	135145404	135145559	37633	120135172	7521032984	176143	11371080	328	150	0.566403	1	0.068,0.056,0.074	0.066,0.057	0.005
37634	ENSMUSG00000078578.10	Ube2d3	chr3	+	135144240	135144635	135144240	135144541	135145404	135145559	37634	11,19,11	2,5,4	17,12	3,8	244	150	0.549441	1	0.772,0.7,0.628	0.777,0.48	0.072
37635	ENSMUSG00000078578.10	Ube2d3	chr3	+	135144240	135144637	135144240	135144541	135145404	135145559	37635	4,1,8	2,5,4	4,2	3,8	246	150	0.374599	1	0.549,0.109,0.549	0.448,0.132	0.112
37636	ENSMUSG00000078578.10	Ube2d3	chr3	+	135144240	135144635	135144240	135144550	135145404	135145559	37636	11,19,11	0,0,0	17,12	3,0	235	150	0.166351	1	1.0,1.0,1.0	0.783,1.0	0.109
37637	ENSMUSG00000078578.10	Ube2d3	chr3	+	135144240	135144637	135144240	135144550	135145404	135145559	37637	4,1,8	0,0,0	4,2	3,0	237	150	0.0393078	0.560815	1.0,1.0,1.0	0.458,1.0	0.271
37638	ENSMUSG00000078578.10	Ube2d3	chr3	+	135144240	135144637	135144240	135144635	135145404	135145559	37638	3,0,6	10,18,9	0,0	13,10	152	150	0.00033669	0.0218152	0.228,0.0,0.397	0.0,0.0	0.208
37639	ENSMUSG00000078578.10	Ube2d3	chr3	+	135144293	135144541	135144293	135144323	135145404	135145559	37639	184216209	12,14,11	255198	31,9	368	150	0.219121	1	0.862,0.863,0.886	0.77,0.9	0.035
37640	ENSMUSG00000078578.10	Ube2d3	chr3	+	135144293	135144550	135144293	135144323	135145404	135145559	37640	182211205	12,14,11	255190	31,9	377	150	0.219573	1	0.858,0.857,0.881	0.766,0.894	0.035
37641	ENSMUSG00000078578.10	Ube2d3	chr3	+	135144293	135144635	135144293	135144323	135145404	135145559	37641	259304309	12,14,11	369281	31,9	462	150	0.197009	1	0.875,0.876,0.901	0.794,0.91	0.032
37642	ENSMUSG00000078578.10	Ube2d3	chr3	+	135144293	135144637	135144293	135144323	135145404	135145559	37642	252286306	12,14,11	356271	31,9	464	150	0.199503	1	0.872,0.868,0.9	0.788,0.907	0.032
37643	ENSMUSG00000078578.10	Ube2d3	chr3	+	135144325	135144625	135144325	135144541	135145404	135145559	37643	107614251158	2,5,4	11271294	3,8	234	150	1	1	0.997,0.995,0.995	0.996,0.99	0.003
37644	ENSMUSG00000078578.10	Ube2d3	chr3	+	135144325	135144625	135144325	135144550	135145404	135145559	37644	107614251158	0,0,0	11271294	3,0	225	150	1	1	1.0,1.0,1.0	0.996,1.0	0.002
37645	ENSMUSG00000078578.10	Ube2d3	chr3	+	135144325	135144635	135144325	135144625	135145404	135145559	37645	10,18,11	107514241158	15,12	11251294	160	150	1	1	0.009,0.012,0.009	0.012,0.009	0
37646	ENSMUSG00000078578.10	Ube2d3	chr3	+	135144325	135144637	135144325	135144625	135145404	135145559	37646	3,0,8	107514241158	2,2	11251294	162	150	1	1	0.003,0.0,0.006	0.002,0.001	0.002
37647	ENSMUSG00000078578.10	Ube2d3	chr3	+	135144338	135144625	135144338	135144459	135145404	135145559	37647	119215591322	7521032984	12991435	11371080	316	150	0.0689787	0.802661	0.429,0.418,0.389	0.352,0.387	0.042
37648	ENSMUSG00000078578.10	Ube2d3	chr3	+	135144338	135144631	135144338	135144459	135145404	135145559	37648	132172207	7521032984	212191	11371080	322	150	0.930638	1	0.076,0.072,0.089	0.08,0.076	0.001
37649	ENSMUSG00000078578.10	Ube2d3	chr3	+	135144338	135144631	135144338	135144541	135145404	135145559	37649	16,38,43	2,5,4	40,50	3,8	240	150	0.964063	1	0.833,0.826,0.87	0.893,0.796	-0.002
37650	ENSMUSG00000078578.10	Ube2d3	chr3	+	135144338	135144631	135144338	135144550	135145404	135145559	37650	16,38,43	0,0,0	40,50	3,0	231	150	0.748344	1	1.0,1.0,1.0	0.896,1.0	0.052
37651	ENSMUSG00000078578.10	Ube2d3	chr3	+	135144338	135144631	135144338	135144625	135145404	135145559	37651	15,37,43	107514241158	38,50	11251294	156	150	0.051841	0.672933	0.013,0.024,0.034	0.031,0.036	-0.01
37652	ENSMUSG00000078578.10	Ube2d3	chr3	+	135144338	135144635	135144338	135144631	135145404	135145559	37652	10,18,9	15,37,41	13,10	36,48	154	150	0.277961	1	0.394,0.322,0.176	0.26,0.169	0.083
37653	ENSMUSG00000078578.10	Ube2d3	chr3	+	135144338	135144637	135144338	135144631	135145404	135145559	37653	3,0,6	15,37,41	0,0	36,48	156	150	0.00179121	0.0704229	0.161,0.0,0.123	0.0,0.0	0.095
37654	ENSMUSG00000078578.10	Ube2d3	chr3	+	135144507	135144903	135144507	135144541	135145404	135145559	37654	2,2,3	2,5,4	8,5	3,8	512	150	0.174916	1	0.227,0.105,0.18	0.439,0.155	-0.126
37655	ENSMUSG00000078578.10	Ube2d3	chr3	+	135144507	135144903	135144507	135144550	135145404	135145559	37655	2,2,3	0,0,0	8,5	3,0	503	150	0.0264826	0.428746	1.0,1.0,1.0	0.443,1.0	0.278
37656	ENSMUSG00000078578.10	Ube2d3	chr3	+	135144507	135144903	135144507	135144631	135145404	135145559	37656	1,1,1	15,37,41	4,3	36,48	422	150	0.141503	1	0.023,0.01,0.009	0.038,0.022	-0.016
37657	ENSMUSG00000078578.10	Ube2d3	chr3	+	135144507	135144903	135144507	135144635	135145404	135145559	37657	1,0,1	10,18,9	2,3	13,10	418	150	1	1	0.035,0.0,0.038	0.052,0.097	-0.05
37658	ENSMUSG00000078578.10	Ube2d3	chr3	+	135144507	135144903	135144507	135144637	135145404	135145559	37658	1,0,1	3,0,6	2,3	0,0	416	150	1	1	0.107,NA,0.057	1.0,1.0	-0.918
37659	ENSMUSG00000078578.10	Ube2d3	chr3	+	135144514	135144903	135144514	135144625	135145404	135145559	37659	1,1,3	107514241158	6,5	11251294	428	150	1	1	0.0,0.0,0.001	0.002,0.001	-0.001
37660	ENSMUSG00000078578.10	Ube2d3	chr3	+	135144293	135144635	135144293	135144323	135145421	135145559	37660	251286300	0,2,0	356271	0,1	462	150	1	1	1.0,0.979,1.0	1.0,0.989	-0.001
37661	ENSMUSG00000078578.10	Ube2d3	chr3	+	135144303	135144635	135144303	135144459	135145421	135145559	37661	119135166	1,1,9	176143	4,2	326	150	0.70659	1	0.982,0.984,0.895	0.953,0.971	-0.008
37662	ENSMUSG00000078578.10	Ube2d3	chr3	+	135144338	135144625	135144338	135144459	135145421	135145559	37662	119139170	1,1,9	176148	4,2	316	150	0.72417	1	0.983,0.985,0.9	0.954,0.972	-0.007
37663	ENSMUSG00000078578.10	Ube2d3	chr3	+	135144338	135144635	135144338	135144625	135145421	135145559	37663	2,0,2	2,4,6	2,2	2,7	160	150	0.439004	1	0.484,0.0,0.238	0.484,0.211	-0.107
37664	ENSMUSG00000078578.10	Ube2d3	chr3	+	135160946	135161010	135160946	135160991	135161106	135161138	37664	279837783043	0,0,0	36063602	7,0	169	150	1	1	1.0,1.0,1.0	0.998,1.0	0.001
37665	ENSMUSG00000078578.10	Ube2d3	chr3	+	135164408	135164636	135164408	135164577	135165735	135166447	37665	267036922975	0,0,2	33283354	0,0	209	150	1	1	1.0,1.0,0.999	1.0,1.0	0
37666	ENSMUSG00000032202.12	Rab27a	chr9	+	72992212	72992551	72992212	72992316	72994358	72994482	37666	2,0,0	39,53,35	0,2	61,57	385	150	1	1	0.02,0.0,0.0	0.0,0.013	0
37667	ENSMUSG00000032563.17	Mrpl3	chr9	+	104950973	104951051	104950973	104951050	104952360	104953671	37667	417544429	2,0,0	577546	0,0	151	150	1	1	0.995,1.0,1.0	1.0,1.0	-0.002
37668	ENSMUSG00000032563.17	Mrpl3	chr9	+	104950973	104951072	104950973	104951050	104952360	104953671	37668	4,5,3	2,0,0	4,2	0,0	172	150	1	1	0.636,1.0,1.0	1.0,1.0	-0.121
37669	ENSMUSG00000032563.17	Mrpl3	chr9	+	104950973	104951072	104950973	104951051	104952360	104953671	37669	0,2,0	413541426	1,0	574544	171	150	1	1	0.0,0.003,0.0	0.002,0.0	0
37670	ENSMUSG00000032563.17	Mrpl3	chr9	+	104952182	104952461	104952182	104952438	104954191	104957087	37670	5,0,6	514663546	9,0	713655	173	150	1	1	0.008,0.0,0.009	0.011,0.0	0
37671	ENSMUSG00000059248.14	Septin9	chr11	+	117157071	117157421	117157071	117157171	117181223	117181862	37671	7721005816	0,1,0	11561036	0,6	400	150	1	1	1.0,0.997,1.0	1.0,0.985	0.007
37672	ENSMUSG00000059248.14	Septin9	chr11	+	117217258	117217385	117217258	117217335	117242254	117242446	37672	2,0,1	6,3,3	0,0	0,2	200	150	1	1	0.2,0.0,0.2	NA,0.0	0.133
37673	ENSMUSG00000059248.14	Septin9	chr11	+	117222545	117222679	117222545	117222594	117242254	117242446	37673	27,36,30	19,0,0	30,35	13,10	235	150	0.0157332	0.302937	0.476,1.0,1.0	0.596,0.691	0.182
37674	ENSMUSG00000059248.14	Septin9	chr11	+	117242254	117242446	117242254	117242362	117243432	117243514	37674	265337341	0,0,0	422390	0,1	234	150	1	1	1.0,1.0,1.0	1.0,0.996	0.002
37675	ENSMUSG00000059248.14	Septin9	chr11	+	117243913	117244407	117243913	117244051	117245635	117245753	37675	7,18,6	149317521658	23,14	22512024	506	150	1	1	0.001,0.003,0.001	0.003,0.002	-0.001
37676	ENSMUSG00000059248.14	Septin9	chr11	+	117244005	117244489	117244005	117244051	117245635	117245753	37676	0,1,0	149317521658	2,0	22512024	588	150	1	1	0.0,0.0,0.0	0.0,0.0	0
37677	ENSMUSG00000059248.14	Septin9	chr11	+	117244005	117244489	117244005	117244407	117245635	117245753	37677	0,1,0	7,18,6	1,0	22,14	232	150	1	1	0.0,0.035,0.0	0.029,0.0	-0.003
37678	ENSMUSG00000059248.14	Septin9	chr11	+	117247160	117247459	117247160	117247249	117251248	117253151	37678	71,68,68	0,0,0	88,92	0,2	360	150	0.455076	1	1.0,1.0,1.0	1.0,0.95	0.025
37679	ENSMUSG00000059248.14	Septin9	chr11	+	117247170	117247535	117247170	117247249	117251248	117253151	37679	72,92,95	0,0,0	106114	0,2	436	150	0.465442	1	1.0,1.0,1.0	1.0,0.951	0.024
37680	ENSMUSG00000059248.14	Septin9	chr11	+	117247170	117247535	117247170	117247459	117251248	117253151	37680	684887709	10,0,0	1100981	5,11	226	150	0.794095	1	0.978,1.0,1.0	0.993,0.983	0.005
37681	ENSMUSG00000042015.18	Wdr41	chr13	+	95112851	95113320	95112851	95113097	95114977	95115093	37681	0,0,0	54,61,45	0,3	45,89	373	150	1	1	0.0,0.0,0.0	0.0,0.013	-0.006
37682	ENSMUSG00000029462.19	Vps29	chr5	+	122498064	122498267	122498064	122498266	122500098	122500555	37682	644991742	0,2,0	974846	0,0	151	150	1	1	1.0,0.998,1.0	1.0,1.0	-0.001
37683	ENSMUSG00000022125.8	Cln5	chr14	+	103307651	103308109	103307651	103307903	103309069	103309235	37683	0,0,4	149231185	0,0	212205	356	150	1	1	0.0,0.0,0.009	0.0,0.0	0.003
37684	ENSMUSG00000022125.8	Cln5	chr14	+	103307651	103308131	103307651	103307903	103309069	103309235	37684	1,0,0	149231185	4,2	212205	378	150	1	1	0.003,0.0,0.0	0.007,0.004	-0.004
37685	ENSMUSG00000022125.8	Cln5	chr14	+	103307651	103308131	103307651	103308109	103309069	103309235	37685	1,0,0	0,0,4	4,2	0,0	172	150	1	1	1.0,NA,0.0	1.0,1.0	-0.5
37686	ENSMUSG00000038957.14	Edc3	chr9	+	57615822	57615982	57615822	57615934	57620663	57620844	37686	65,79,89	0,0,0	94,75	0,1	198	150	1	1	1.0,1.0,1.0	1.0,0.983	0.008
37687	ENSMUSG00000038957.14	Edc3	chr9	+	57620663	57620844	57620663	57620770	57634468	57634804	37687	36,48,50	0,0,2	47,31	0,0	224	150	1	1	1.0,1.0,0.944	1.0,1.0	-0.019
37688	ENSMUSG00000031879.15	Ciao2b	chr8	-	105367121	105367197	105367151	105367197	105366479	105366718	37688	42,40,38	564662591	31,21	767695	180	150	0.000930363	0.0456131	0.058,0.048,0.051	0.033,0.025	0.023
37689	ENSMUSG00000068245.15	Phf11d	chr14	-	59593476	59593899	59593765	59593899	59592588	59592638	37689	0,0,0	59,95,72	0,1	75,70	439	150	1	1	0.0,0.0,0.0	0.0,0.005	-0.003
37690	ENSMUSG00000068245.15	Phf11d	chr14	-	59602483	59602859	59602815	59602859	59599182	59599304	37690	0,0,0	35,77,38	2,0	38,46	482	150	1	1	0.0,0.0,0.0	0.016,0.0	-0.008
37691	ENSMUSG00000022403.16	St13	chr15	-	81253589	81253639	81253594	81253639	81250547	81250690	37691	0,0,0	137119471728	2,1	19361970	155	150	1	1	0.0,0.0,0.0	0.001,0.0	-0.001
37692	ENSMUSG00000022403.16	St13	chr15	-	81255655	81255775	81255658	81255775	81253594	81253643	37692	69,0,0	151423291877	0,0	23462250	153	150	0.0551647	0.699156	0.043,0.0,0.0	0.0,0.0	0.014
37693	ENSMUSG00000022403.16	St13	chr15	-	81283507	81283828	81283685	81283828	81276465	81276523	37693	2,2,0	621827657	1,0	789741	328	150	1	1	0.001,0.001,0.0	0.001,0.0	0
37694	ENSMUSG00000022403.16	St13	chr15	-	81283780	81284274	81283989	81284274	81276471	81276523	37694	62,95,55	7,4,6	82,78	1,2	359	150	0.00284257	0.096297	0.787,0.908,0.793	0.972,0.942	-0.128
37695	ENSMUSG00000069920.11	B3gnt9	chr8	-	105981635	105981783	105981662	105981783	105980953	105981474	37695	11,15,12	93,112,77	14,8	117,66	177	150	0.691837	1	0.091,0.102,0.117	0.092,0.093	0.011
37696	ENSMUSG00000033313.12	Fbxl8	chr8	+	105991279	105991682	105991279	105991392	105993326	105993797	37696	0,0,4	60,80,50	0,0	59,62	440	150	1	1	0.0,0.0,0.027	0.0,0.0	0.009
37697	ENSMUSG00000033249.11	Hsf4	chr8	+	105996432	105996628	105996432	105996586	105997178	105997287	37697	41,90,75	0,0,0	89,88	0,3	192	150	0.489323	1	1.0,1.0,1.0	1.0,0.958	0.021
37698	ENSMUSG00000033249.11	Hsf4	chr8	+	105996432	105996725	105996432	105996586	105997178	105997287	37698	2,8,4	0,0,0	4,5	0,3	289	150	0.0389578	0.556418	1.0,1.0,1.0	1.0,0.464	0.268
37699	ENSMUSG00000033249.11	Hsf4	chr8	+	105996432	105996796	105996432	105996586	105997178	105997287	37699	1,0,5	0,0,0	2,5	0,3	360	150	1	1	1.0,NA,1.0	1.0,0.41	0.295
37700	ENSMUSG00000033249.11	Hsf4	chr8	+	105996432	105996826	105996432	105996586	105997178	105997287	37700	10,11,8	0,0,0	12,7	0,3	390	150	0.0441114	0.606865	1.0,1.0,1.0	1.0,0.473	0.264
37701	ENSMUSG00000033249.11	Hsf4	chr8	+	105996432	105996913	105996432	105996586	105997178	105997287	37701	8,3,2	0,0,0	1,7	0,3	477	150	0.0197962	0.351572	1.0,1.0,1.0	1.0,0.423	0.288
37702	ENSMUSG00000033249.11	Hsf4	chr8	+	105996432	105996725	105996432	105996628	105997178	105997287	37702	1,8,2	40,90,73	3,0	88,83	247	150	0.0658742	0.779215	0.015,0.051,0.016	0.02,0.0	0.017
37703	ENSMUSG00000033249.11	Hsf4	chr8	+	105996432	105996796	105996432	105996628	105997178	105997287	37703	0,0,3	40,90,73	1,0	88,83	318	150	1	1	0.0,0.0,0.019	0.005,0.0	0.004
37704	ENSMUSG00000033249.11	Hsf4	chr8	+	105996432	105996826	105996432	105996628	105997178	105997287	37704	9,11,6	40,90,73	11,2	88,83	348	150	0.146921	1	0.088,0.05,0.034	0.051,0.01	0.027
37705	ENSMUSG00000033249.11	Hsf4	chr8	+	105996432	105996913	105996432	105996628	105997178	105997287	37705	7,3,0	40,90,73	0,2	88,83	435	150	0.921933	1	0.057,0.011,0.0	0.0,0.008	0.019
37706	ENSMUSG00000033249.11	Hsf4	chr8	+	105996432	105996796	105996432	105996725	105997178	105997287	37706	0,0,3	1,8,2	1,0	3,0	221	150	1	1	0.0,0.0,0.504	0.185,NA	-0.017
37707	ENSMUSG00000033249.11	Hsf4	chr8	+	105996432	105996826	105996432	105996725	105997178	105997287	37707	9,11,6	1,8,2	11,2	3,0	251	150	0.274295	1	0.843,0.451,0.642	0.687,1.0	-0.198
37708	ENSMUSG00000033249.11	Hsf4	chr8	+	105996432	105996913	105996432	105996725	105997178	105997287	37708	7,3,0	1,8,2	0,2	3,0	338	150	0.453357	1	0.756,0.143,0.0	0.0,1.0	-0.2
37709	ENSMUSG00000033249.11	Hsf4	chr8	+	105996432	105996826	105996432	105996796	105997178	105997287	37709	9,11,6	0,0,3	11,2	1,0	180	150	0.593545	1	1.0,1.0,0.625	0.902,1.0	-0.076
37710	ENSMUSG00000033249.11	Hsf4	chr8	+	105996432	105996913	105996432	105996796	105997178	105997287	37710	7,3,0	0,0,3	0,2	1,0	267	150	0.320687	1	1.0,1.0,0.0	0.0,1.0	0.167
37711	ENSMUSG00000033249.11	Hsf4	chr8	+	105996432	105996913	105996432	105996826	105997178	105997287	37711	7,3,0	9,11,6	0,2	11,2	237	150	0.081687	0.892247	0.33,0.147,0.0	0.0,0.388	-0.035
37712	ENSMUSG00000033249.11	Hsf4	chr8	+	105996432	105996725	105996432	105996628	105997400	105997528	37712	5,3,1	9,5,16	4,5	15,7	247	150	0.502186	1	0.252,0.267,0.037	0.139,0.303	-0.036
37713	ENSMUSG00000033249.11	Hsf4	chr8	+	105997400	105997721	105997400	105997685	105998005	105998081	37713	36,27,33	0,0,2	44,38	1,4	186	150	0.0327701	0.497374	1.0,1.0,0.93	0.973,0.885	0.048
37714	ENSMUSG00000033249.11	Hsf4	chr8	+	105997414	105997744	105997414	105997685	105998005	105998081	37714	187187163	0,0,2	231177	1,4	209	150	0.603484	1	1.0,1.0,0.983	0.994,0.969	0.013
37715	ENSMUSG00000033249.11	Hsf4	chr8	+	105997414	105997744	105997414	105997721	105998005	105998081	37715	151160131	0,0,1	190139	3,0	173	150	1	1	1.0,1.0,0.991	0.982,1.0	0.006
37716	ENSMUSG00000033249.11	Hsf4	chr8	+	105998005	105998081	105998005	105998076	105998216	105998281	37716	177204153	2,0,0	255184	0,0	155	150	1	1	0.988,1.0,1.0	1.0,1.0	-0.004
37717	ENSMUSG00000033249.11	Hsf4	chr8	+	105998819	105999216	105998819	105998840	105999441	105999565	37717	10,29,13	0,0,0	25,28	2,0	526	150	0.81306	1	1.0,1.0,1.0	0.781,1.0	0.109
37718	ENSMUSG00000033249.11	Hsf4	chr8	+	106001263	106001744	106001263	106001740	106002135	106002477	37718	89159151	6,3,5	183189	1,4	154	150	0.0450055	0.612989	0.935,0.981,0.967	0.994,0.979	-0.025
37719	ENSMUSG00000014776.8	Nol3	chr8	+	106002771	106003245	106002771	106003115	106005605	106005902	37719	367509416	0,0,0	592423	2,0	280	150	1	1	1.0,1.0,1.0	0.994,1.0	0.003
37720	ENSMUSG00000014776.8	Nol3	chr8	+	106006047	106006410	106006047	106006407	106006526	106008571	37720	0,0,0	428674525	0,1	639534	153	150	1	1	0.0,0.0,0.0	0.0,0.002	-0.001
37721	ENSMUSG00000014776.8	Nol3	chr8	+	106006047	106006438	106006047	106006407	106006526	106008571	37721	0,0,2	428674525	0,1	639534	181	150	1	1	0.0,0.0,0.003	0.0,0.002	0
37722	ENSMUSG00000014776.8	Nol3	chr8	+	106006047	106006438	106006047	106006410	106006526	106008571	37722	0,0,2	0,0,0	0,1	0,1	178	150	1	1	NA,NA,1.0	NA,0.457	0.543
37723	ENSMUSG00000043251.7	Exoc3l	chr8	-	106019280	106019497	106019483	106019497	106018966	106019077	37723	2,5,1	0,0,0	2,2	1,0	353	150	1	1	1.0,1.0,1.0	0.459,1.0	0.27
37724	ENSMUSG00000014786.9	Slc9a5	chr8	+	106075474	106076204	106075474	106075732	106080054	106080357	37724	29,44,47	0,0,1	54,23	0,0	622	150	1	1	1.0,1.0,0.919	1.0,1.0	-0.027
37725	ENSMUSG00000014786.9	Slc9a5	chr8	+	106082102	106082374	106082102	106082181	106082478	106082656	37725	3,6,9	21,10,11	15,8	20,29	343	150	0.713475	1	0.059,0.208,0.264	0.247,0.108	0
37726	ENSMUSG00000014786.9	Slc9a5	chr8	+	106083491	106083804	106083491	106083667	106084025	106084115	37726	8,19,27	0,0,0	34,11	0,1	287	150	1	1	1.0,1.0,1.0	1.0,0.852	0.074
37727	ENSMUSG00000014786.9	Slc9a5	chr8	+	106083491	106083805	106083491	106083667	106084025	106084115	37727	45,60,69	0,0,0	95,57	0,1	288	150	1	1	1.0,1.0,1.0	1.0,0.967	0.016
37728	ENSMUSG00000014786.9	Slc9a5	chr8	+	106083491	106083805	106083491	106083804	106084025	106084115	37728	39,42,42	2,0,0	61,46	0,0	151	150	1	1	0.951,1.0,1.0	1.0,1.0	-0.016
37729	ENSMUSG00000014786.9	Slc9a5	chr8	+	106085005	106085155	106085005	106085135	106085723	106085812	37729	1,0,2	28,34,32	14,5	42,32	170	150	2.45273e-06	0.000541717	0.031,0.0,0.052	0.227,0.121	-0.146
37730	ENSMUSG00000014782.17	Plekhg4	chr8	+	106102012	106102487	106102012	106102483	106102647	106102743	37730	8,1,10	0,3,0	5,4	2,0	154	150	0.749327	1	1.0,0.245,1.0	0.709,1.0	-0.106
37731	ENSMUSG00000014782.17	Plekhg4	chr8	+	106104931	106105123	106104931	106105114	106105312	106105818	37731	0,0,0	17,4,17	2,0	18,8	159	150	0.430886	1	0.0,0.0,0.0	0.095,0.0	-0.048
37732	ENSMUSG00000018442.14	Derl2	chr11	-	70903935	70904026	70903936	70904026	70901176	70901252	37732	259361304	0,1,0	324318	0,0	151	150	1	1	1.0,0.997,1.0	1.0,1.0	-0.001
37733	ENSMUSG00000018442.14	Derl2	chr11	-	70909765	70910038	70909882	70910038	70909137	70909203	37733	2,1,5	6,1,0	1,5	2,0	267	150	0.357655	1	0.158,0.36,1.0	0.219,1.0	-0.104
37734	ENSMUSG00000018442.14	Derl2	chr11	-	70909765	70910038	70909904	70910038	70909137	70909203	37734	2,1,5	0,0,3	1,5	0,0	289	150	0.296269	1	1.0,1.0,0.464	1.0,1.0	-0.179
37735	ENSMUSG00000018442.14	Derl2	chr11	-	70909882	70910038	70909904	70910038	70909137	70909203	37735	6,1,0	0,0,3	2,0	0,0	172	150	1	1	1.0,1.0,0.0	1.0,NA	-0.333
37736	ENSMUSG00000018442.14	Derl2	chr11	-	70909882	70910068	70909969	70910068	70909137	70909203	37736	8,1,2	321431389	4,1	388340	237	150	1	1	0.016,0.001,0.003	0.006,0.002	0.003
37737	ENSMUSG00000018442.14	Derl2	chr11	-	70909882	70910101	70909934	70910101	70909137	70909203	37737	6,1,0	12,11,7	4,0	7,17	202	150	0.752259	1	0.271,0.063,0.0	0.298,0.0	-0.038
37738	ENSMUSG00000018442.14	Derl2	chr11	-	70909904	70910068	70909969	70910068	70909137	70909203	37738	2,0,5	321431389	2,1	388340	215	150	1	1	0.004,0.0,0.009	0.004,0.002	0.001
37739	ENSMUSG00000018442.14	Derl2	chr11	-	70909904	70910101	70909934	70910101	70909137	70909203	37739	0,0,3	12,11,7	2,0	7,17	180	150	0.819551	1	0.0,0.0,0.263	0.192,0.0	-0.008
37740	ENSMUSG00000018442.14	Derl2	chr11	-	70910172	70910667	70910212	70910667	70909137	70909203	37740	0,2,0	0,2,4	0,0	2,0	190	150	1	1	NA,0.441,0.0	0.0,NA	0.221
37741	ENSMUSG00000018442.14	Derl2	chr11	-	70910172	70910667	70910216	70910667	70909137	70909203	37741	0,2,0	12,9,4	0,0	12,8	194	150	1	1	0.0,0.147,0.0	0.0,0.0	0.049
37744	ENSMUSG00000018442.14	Derl2	chr11	-	70910212	70910667	70910216	70910667	70909137	70909203	37744	0,2,4	12,9,4	2,0	12,8	154	150	0.0863631	0.921878	0.0,0.178,0.493	0.14,0.0	0.154
37745	ENSMUSG00000018442.14	Derl2	chr11	-	70910212	70910667	70910254	70910667	70909137	70909203	37745	0,2,4	0,0,4	2,0	0,0	192	150	1	1	NA,1.0,0.439	1.0,NA	-0.28
37746	ENSMUSG00000018442.14	Derl2	chr11	-	70910212	70910667	70910348	70910667	70909137	70909203	37746	0,2,4	0,0,1	2,0	0,0	286	150	1	1	NA,1.0,0.677	1.0,NA	-0.161
37747	ENSMUSG00000018442.14	Derl2	chr11	-	70910216	70910667	70910254	70910667	70909137	70909203	37747	12,9,4	0,0,4	12,8	0,0	188	150	0.116286	1	1.0,1.0,0.444	1.0,1.0	-0.185
37748	ENSMUSG00000018442.14	Derl2	chr11	-	70910216	70910667	70910348	70910667	70909137	70909203	37748	12,9,4	0,0,1	12,8	0,0	282	150	1	1	1.0,1.0,0.68	1.0,1.0	-0.107
37750	ENSMUSG00000014846.13	Tppp3	chr8	-	106195060	106195265	106195071	106195265	106194787	106194941	37750	0,0,0	153173147	0,1	205162	161	150	1	1	0.0,0.0,0.0	0.0,0.006	-0.003
37751	ENSMUSG00000014846.13	Tppp3	chr8	-	106197828	106198158	106197911	106198158	106195071	106195265	37751	1,0,0	121132105	0,0	172120	233	150	1	1	0.005,0.0,0.0	0.0,0.0	0.002
37752	ENSMUSG00000039199.7	Zdhhc1	chr8	-	106202655	106202768	106202670	106202768	106200115	106200198	37752	25,52,19	12,18,32	91,53	28,19	165	150	0.0696205	0.807961	0.654,0.724,0.351	0.747,0.717	-0.156
37753	ENSMUSG00000039199.7	Zdhhc1	chr8	-	106212050	106212140	106212093	106212140	106210820	106211059	37753	2,0,0	29,25,39	1,0	38,48	193	150	1	1	0.051,0.0,0.0	0.02,0.0	0.007
37754	ENSMUSG00000039199.7	Zdhhc1	chr8	-	106214418	106214498	106214422	106214498	106212093	106212140	37754	3,2,2	46,44,48	4,7	74,71	154	150	0.234258	1	0.06,0.042,0.039	0.05,0.088	-0.022
37755	ENSMUSG00000042594.17	Sh2b3	chr5	-	121956527	121956712	121956564	121956712	121955352	121956156	37755	0,5,4	0,0,0	1,3	0,4	187	150	1	1	NA,1.0,1.0	1.0,0.376	0.312
37756	ENSMUSG00000042594.17	Sh2b3	chr5	-	121956527	121956712	121956564	121956712	121956278	121956450	37756	427463444	9,10,11	477369	9,18	187	150	0.202415	1	0.974,0.974,0.97	0.977,0.943	0.013
37757	ENSMUSG00000042594.17	Sh2b3	chr5	-	121956527	121956712	121956583	121956712	121956278	121956450	37757	427464445	0,3,0	478369	2,13	206	150	0.0231448	0.392846	1.0,0.991,1.0	0.994,0.954	0.023
37758	ENSMUSG00000042594.17	Sh2b3	chr5	-	121956564	121956712	121956583	121956712	121956278	121956450	37758	9,11,12	0,3,0	10,18	2,13	169	150	0.000591435	0.0332567	1.0,0.765,1.0	0.816,0.551	0.238
37759	ENSMUSG00000042594.17	Sh2b3	chr5	-	121957001	121957087	121957018	121957087	121956822	121956917	37759	380543420	2,3,2	442388	4,0	167	150	1	1	0.994,0.994,0.995	0.99,1.0	-0.001
37760	ENSMUSG00000042594.17	Sh2b3	chr5	-	121970556	121970653	121970565	121970653	121966630	121967139	37760	0,1,0	82111104	0,0	68,40	159	150	1	1	0.0,0.008,0.0	0.0,0.0	0.003
37761	ENSMUSG00000042594.17	Sh2b3	chr5	-	121974479	121974880	121974657	121974880	121966630	121967139	37761	13,31,10	0,0,2	16,15	0,0	328	150	1	1	1.0,1.0,0.696	1.0,1.0	-0.101
37762	ENSMUSG00000042594.17	Sh2b3	chr5	-	121974282	121974502	121974479	121974502	121970565	121970653	37762	1,2,4	3,6,0	0,0	3,0	347	150	1	1	0.126,0.126,1.0	0.0,NA	0.417
37763	ENSMUSG00000042594.17	Sh2b3	chr5	-	121974479	121974922	121974612	121974922	121970565	121970653	37763	3,6,0	45,70,79	3,0	65,30	283	150	0.326567	1	0.034,0.043,0.0	0.024,0.0	0.014
37764	ENSMUSG00000038604.10	Ripor1	chr8	+	106341030	106341157	106341030	106341101	106341272	106341425	37764	326375303	0,0,0	475402	0,2	206	150	1	1	1.0,1.0,1.0	1.0,0.993	0.004
37765	ENSMUSG00000038604.10	Ripor1	chr8	+	106341030	106341480	106341030	106341369	106341574	106341653	37765	99,93,74	2,0,1	103137	0,3	261	150	0.738321	1	0.966,1.0,0.977	1.0,0.963	-0.001
37766	ENSMUSG00000038604.10	Ripor1	chr8	+	106341256	106341425	106341256	106341369	106341574	106341653	37766	280337254	2,0,1	403364	0,3	206	150	1	1	0.99,1.0,0.995	1.0,0.989	0.001
37767	ENSMUSG00000038604.10	Ripor1	chr8	+	106341256	106341480	106341256	106341425	106341574	106341653	37767	4,0,0	185244180	0,0	300227	205	150	1	1	0.016,0.0,0.0	0.0,0.0	0.005
37768	ENSMUSG00000038604.10	Ripor1	chr8	+	106341836	106342229	106341836	106342224	106342344	106342497	37768	283299293	0,0,4	402324	1,0	155	150	1	1	1.0,1.0,0.986	0.997,1.0	-0.003
37769	ENSMUSG00000038604.10	Ripor1	chr8	+	106342179	106342674	106342179	106342497	106342759	106342803	37769	239325262	0,6,0	407346	0,0	327	150	0.72111	1	1.0,0.961,1.0	1.0,1.0	-0.013
37770	ENSMUSG00000038604.10	Ripor1	chr8	+	106342179	106342674	106342179	106342497	106342889	106343015	37770	9,13,5	0,0,0	16,7	0,11	327	150	0.0010321	0.0489916	1.0,1.0,1.0	1.0,0.226	0.387
37771	ENSMUSG00000038604.10	Ripor1	chr8	+	106342612	106342803	106342612	106342674	106342889	106343015	37771	169259194	9,12,3	344266	11,6	279	150	0.376091	1	0.91,0.921,0.972	0.944,0.96	-0.018
37772	ENSMUSG00000038604.10	Ripor1	chr8	+	106345421	106345866	106345421	106345567	106346419	106346552	37772	0,1,0	269289225	0,0	376308	449	150	1	1	0.0,0.001,0.0	0.0,0.0	0
37773	ENSMUSG00000038604.10	Ripor1	chr8	+	106346810	106346975	106346810	106346946	106347046	106347208	37773	0,4,0	307399395	0,0	470447	179	150	1	1	0.0,0.008,0.0	0.0,0.0	0.003
37774	ENSMUSG00000038604.10	Ripor1	chr8	+	106346810	106347206	106346810	106347161	106347481	106347640	37774	115134123	2,4,0	159168	2,2	195	150	0.77001	1	0.978,0.963,1.0	0.984,0.985	-0.004
37775	ENSMUSG00000038604.10	Ripor1	chr8	+	106346843	106347208	106346843	106347161	106347481	106347640	37775	316408310	2,4,0	432412	2,2	197	150	1	1	0.992,0.987,1.0	0.994,0.994	-0.001
37776	ENSMUSG00000038604.10	Ripor1	chr8	+	106346843	106347208	106346843	106347206	106347481	106347640	37776	205274187	4,0,0	273244	0,0	152	150	1	1	0.981,1.0,1.0	1.0,1.0	-0.006
37777	ENSMUSG00000038604.10	Ripor1	chr8	+	106348025	106348298	106348025	106348292	106348436	106348851	37777	8,6,7	6,0,0	21,11	0,0	156	150	0.0126718	0.261421	0.562,1.0,1.0	1.0,1.0	-0.146
37778	ENSMUSG00000038604.10	Ripor1	chr8	+	106348049	106348293	106348049	106348292	106348436	106348851	37778	305389279	6,0,0	462383	0,0	151	150	1	1	0.981,1.0,1.0	1.0,1.0	-0.006
37779	ENSMUSG00000038604.10	Ripor1	chr8	+	106348049	106348298	106348049	106348293	106348436	106348851	37779	1,0,0	298383272	6,3	447375	155	150	1	1	0.003,0.0,0.0	0.013,0.008	-0.009
37780	ENSMUSG00000005698.16	Ctcf	chr8	+	106363199	106363352	106363199	106363262	106370147	106370264	37780	166261216	1,0,0	236241	0,0	240	150	1	1	0.99,1.0,1.0	1.0,1.0	-0.003
37781	ENSMUSG00000005698.16	Ctcf	chr8	+	106396862	106396983	106396862	106396982	106397922	106398072	37781	143261248	0,0,0	257266	0,3	151	150	1	1	1.0,1.0,1.0	1.0,0.989	0.006
37782	ENSMUSG00000057113.14	Npm1	chr11	-	33103970	33104465	33103985	33104465	33102510	33102852	37782	3,0,0	268727363138	0,0	16712258	165	150	1	1	0.001,0.0,0.0	0.0,0.0	0
37783	ENSMUSG00000057113.14	Npm1	chr11	-	33104783	33105220	33105192	33105220	33103985	33104060	37783	765953709	9,0,0	621639	0,0	559	150	0.822994	1	0.958,1.0,1.0	1.0,1.0	-0.014
37784	ENSMUSG00000057113.14	Npm1	chr11	-	33106001	33106047	33106002	33106047	33103985	33104060	37784	5,23,3	279027043328	1,19	17712197	151	150	1	1	0.002,0.008,0.001	0.001,0.009	-0.001
37785	ENSMUSG00000057113.14	Npm1	chr11	-	33106001	33106047	33106003	33106047	33103985	33104060	37785	40,56,48	2,2,1	28,58	6,3	152	150	0.0238264	0.400269	0.952,0.965,0.979	0.822,0.95	0.079
37786	ENSMUSG00000057113.14	Npm1	chr11	-	33106001	33106047	33106004	33106047	33103985	33104060	37786	74,94,85	0,0,4	59,91	0,6	153	150	0.0933583	0.971893	1.0,1.0,0.954	1.0,0.937	0.016
37787	ENSMUSG00000057113.14	Npm1	chr11	-	33106001	33106047	33106017	33106047	33103985	33104060	37787	750745805	0,1,0	477614	0,0	166	150	1	1	1.0,0.999,1.0	1.0,1.0	0
37788	ENSMUSG00000057113.14	Npm1	chr11	-	33106002	33106047	33106003	33106047	33103985	33104060	37788	282527373373	2,2,1	17982236	6,3	151	150	1	1	0.999,0.999,1.0	0.997,0.999	0.001
37789	ENSMUSG00000057113.14	Npm1	chr11	-	33106002	33106047	33106004	33106047	33103985	33104060	37789	285927753410	0,0,4	18292269	0,6	152	150	1	1	1.0,1.0,0.999	1.0,0.997	0.001
37790	ENSMUSG00000057113.14	Npm1	chr11	-	33106002	33106047	33106017	33106047	33103985	33104060	37790	353534264130	0,1,0	22472792	0,0	165	150	1	1	1.0,1.0,1.0	1.0,1.0	0
37791	ENSMUSG00000057113.14	Npm1	chr11	-	33106003	33106047	33106004	33106047	33103985	33104060	37791	36,40,38	0,0,4	37,36	0,6	151	150	0.100391	1	1.0,1.0,0.904	1.0,0.856	0.04
37792	ENSMUSG00000057113.14	Npm1	chr11	-	33106003	33106047	33106017	33106047	33103985	33104060	37792	712691758	0,1,0	455559	0,0	164	150	1	1	1.0,0.998,1.0	1.0,1.0	-0.001
37793	ENSMUSG00000057113.14	Npm1	chr11	-	33106004	33106047	33106017	33106047	33103985	33104060	37793	676651724	0,1,0	418529	0,0	163	150	1	1	1.0,0.998,1.0	1.0,1.0	-0.001
37794	ENSMUSG00000057113.14	Npm1	chr11	-	33109989	33110434	33110333	33110434	33103985	33104060	37794	4,1,1	0,0,2	0,4	0,0	494	150	1	1	1.0,1.0,0.132	NA,1.0	-0.289
37795	ENSMUSG00000057113.14	Npm1	chr11	-	33106002	33106047	33106003	33106047	33104926	33105220	37795	115413311094	4,0,0	893916	0,2	151	150	1	1	0.997,1.0,1.0	1.0,0.998	0
37796	ENSMUSG00000057113.14	Npm1	chr11	-	33106002	33106047	33106017	33106047	33104926	33105220	37796	186420201851	0,0,23	13421472	0,0	165	150	0.908346	1	1.0,1.0,0.987	1.0,1.0	-0.004
37797	ENSMUSG00000057113.14	Npm1	chr11	-	33106003	33106047	33106017	33106047	33104926	33105220	37797	714689757	0,0,23	449558	0,0	164	150	0.562068	1	1.0,1.0,0.968	1.0,1.0	-0.011
37798	ENSMUSG00000057113.14	Npm1	chr11	-	33106663	33107045	33106990	33107045	33106002	33106104	37798	428743185047	3,3,2	28953370	0,0	477	150	1	1	0.998,0.998,0.999	1.0,1.0	-0.002
37799	ENSMUSG00000057113.14	Npm1	chr11	-	33106990	33107045	33106993	33107045	33106663	33106747	37799	522851786481	0,0,0	36894239	0,1	153	150	1	1	1.0,1.0,1.0	1.0,1.0	0
37800	ENSMUSG00000057113.14	Npm1	chr11	-	33106990	33107045	33107007	33107045	33106663	33106747	37800	577258507249	0,2,0	41524834	0,0	167	150	1	1	1.0,1.0,1.0	1.0,1.0	0
37801	ENSMUSG00000057113.14	Npm1	chr11	-	33106993	33107045	33107007	33107045	33106663	33106747	37801	544672768	0,2,0	463596	0,0	164	150	1	1	1.0,0.997,1.0	1.0,1.0	-0.001
37802	ENSMUSG00000057113.14	Npm1	chr11	-	33109933	33109993	33109934	33109993	33106990	33107048	37802	496857276795	0,0,4	39624804	0,0	151	150	1	1	1.0,1.0,0.999	1.0,1.0	0
37803	ENSMUSG00000057113.14	Npm1	chr11	-	33109933	33109993	33109936	33109993	33106990	33107048	37803	506658336895	0,2,0	40234882	0,0	153	150	1	1	1.0,1.0,1.0	1.0,1.0	0
37804	ENSMUSG00000057113.14	Npm1	chr11	-	33109933	33109993	33109963	33109993	33106990	33107048	37804	568565547690	0,1,0	45305481	0,2	180	150	1	1	1.0,1.0,1.0	1.0,1.0	0
37805	ENSMUSG00000057113.14	Npm1	chr11	-	33109934	33109993	33109936	33109993	33106990	33107048	37805	98106104	0,2,0	61,78	0,0	152	150	1	1	1.0,0.981,1.0	1.0,1.0	-0.006
37806	ENSMUSG00000057113.14	Npm1	chr11	-	33109934	33109993	33109963	33109993	33106990	33107048	37806	717827899	0,1,0	568677	0,2	179	150	1	1	1.0,0.999,1.0	1.0,0.996	0.002
37807	ENSMUSG00000057113.14	Npm1	chr11	-	33109934	33110434	33110333	33110434	33106990	33107048	37807	2,1,5	0,1,0	0,4	0,0	549	150	1	1	1.0,0.215,1.0	NA,1.0	-0.262
37808	ENSMUSG00000057113.14	Npm1	chr11	-	33109936	33109993	33109963	33109993	33106990	33107048	37808	619723795	0,1,0	507599	0,2	177	150	1	1	1.0,0.998,1.0	1.0,0.996	0.001
37809	ENSMUSG00000057113.14	Npm1	chr11	-	33109936	33110434	33110333	33110434	33106990	33107048	37809	2,3,1	0,1,0	0,4	0,0	547	150	1	1	1.0,0.451,1.0	NA,1.0	-0.183
37810	ENSMUSG00000057113.14	Npm1	chr11	-	33109963	33110434	33110333	33110434	33106990	33107048	37810	2,2,1	0,1,0	0,6	0,0	520	150	1	1	1.0,0.366,1.0	NA,1.0	-0.211
37811	ENSMUSG00000057113.14	Npm1	chr11	-	33110332	33110434	33110333	33110434	33109933	33109995	37811	90128129	375844585114	79,64	29993682	151	150	0.162372	1	0.023,0.028,0.024	0.026,0.017	0.004
37812	ENSMUSG00000057113.14	Npm1	chr11	-	33110332	33110434	33110342	33110434	33109933	33109995	37812	340391381	6,0,9	279276	6,0	160	150	0.730479	1	0.982,1.0,0.975	0.978,1.0	-0.003
37813	ENSMUSG00000057113.14	Npm1	chr11	-	33110333	33110434	33110342	33110434	33109933	33109995	37813	400847215366	6,0,9	31993894	6,0	159	150	1	1	0.998,1.0,0.998	0.998,1.0	0
37814	ENSMUSG00000057113.14	Npm1	chr11	-	33110831	33111225	33111105	33111225	33109933	33109995	37814	2,1,51	30,26,1	2,1	30,0	424	150	0.205327	1	0.023,0.013,0.947	0.023,1.0	-0.184
37815	ENSMUSG00000057113.14	Npm1	chr11	-	33110827	33110921	33110831	33110921	33110333	33110440	37815	365238454376	2,0,2	26683200	0,0	154	150	1	1	0.999,1.0,1.0	1.0,1.0	0
37816	ENSMUSG00000057113.14	Npm1	chr11	-	33110831	33111225	33111105	33111225	33110333	33110440	37816	4,1,8	11,7,16	2,1	8,0	424	150	0.580391	1	0.114,0.048,0.15	0.081,1.0	-0.436
37817	ENSMUSG00000057113.14	Npm1	chr11	-	33112687	33113072	33112921	33113072	33111547	33111627	37817	4,0,3	359935083552	1,4	22893278	384	150	1	1	0.0,0.0,0.0	0.0,0.0	0
37818	ENSMUSG00000005699.17	Pard6a	chr8	+	106427779	106427918	106427779	106427875	106428805	106429028	37818	37,26,33	0,0,0	40,39	2,0	193	150	0.361714	1	1.0,1.0,1.0	0.94,1.0	0.03
37819	ENSMUSG00000005699.17	Pard6a	chr8	+	106427779	106427998	106427779	106427875	106428805	106429028	37819	10,13,14	0,0,0	14,8	2,0	273	150	0.812561	1	1.0,1.0,1.0	0.794,1.0	0.103
37820	ENSMUSG00000005699.17	Pard6a	chr8	+	106427779	106427998	106427779	106427918	106428805	106429028	37820	10,13,14	37,26,33	14,8	40,39	230	150	0.312122	1	0.15,0.246,0.217	0.186,0.118	0.052
37821	ENSMUSG00000005699.17	Pard6a	chr8	+	106427785	106427949	106427785	106427875	106428805	106429028	37821	47,56,32	0,0,0	69,45	2,0	224	150	0.467293	1	1.0,1.0,1.0	0.959,1.0	0.02
37822	ENSMUSG00000005699.17	Pard6a	chr8	+	106427785	106427998	106427785	106427949	106428805	106429028	37822	8,11,14	45,54,32	14,5	69,42	199	150	0.224524	1	0.118,0.133,0.248	0.133,0.082	0.059
37823	ENSMUSG00000013150.16	Gfod2	chr8	-	106449480	106449676	106449556	106449676	106444048	106444282	37823	50,50,27	2,1,0	50,22	0,0	226	150	0.414535	1	0.943,0.971,1.0	1.0,1.0	-0.029
37824	ENSMUSG00000036270.17	Edc4	chr8	+	106612414	106612604	106612414	106612594	106612719	106612867	37824	144158150	0,0,0	189174	1,0	160	150	1	1	1.0,1.0,1.0	0.994,1.0	0.003
37825	ENSMUSG00000036270.17	Edc4	chr8	+	106613381	106613491	106613381	106613475	106613585	106613669	37825	129153143	1,0,0	276174	1,0	166	150	1	1	0.991,1.0,1.0	0.996,1.0	-0.001
37826	ENSMUSG00000036270.17	Edc4	chr8	+	106614749	106614940	106614749	106614936	106615019	106615150	37826	156140114	0,0,0	251196	0,2	154	150	1	1	1.0,1.0,1.0	1.0,0.99	0.005
37827	ENSMUSG00000036270.17	Edc4	chr8	+	106615036	106615387	106615036	106615312	106615735	106616172	37827	207245175	2,0,0	300237	0,0	225	150	1	1	0.986,1.0,1.0	1.0,1.0	-0.005
37828	ENSMUSG00000036270.17	Edc4	chr8	+	106618973	106619380	106618973	106619062	106620165	106620299	37828	0,10,4	0,0,0	6,3	0,2	468	150	1	1	NA,1.0,1.0	1.0,0.325	0.338
37829	ENSMUSG00000017765.18	Slc12a4	chr8	-	106671137	106671338	106671153	106671338	106670906	106671040	37829	0,0,0	424488434	2,2	617457	166	150	1	1	0.0,0.0,0.0	0.003,0.004	-0.004
37830	ENSMUSG00000017765.18	Slc12a4	chr8	-	106672476	106672672	106672509	106672672	106672192	106672362	37830	372471470	0,0,0	498444	1,2	183	150	1	1	1.0,1.0,1.0	0.998,0.995	0.004
37831	ENSMUSG00000017765.18	Slc12a4	chr8	-	106675549	106675888	106675598	106675888	106674484	106674583	37831	16,14,10	0,4,0	9,14	0,0	199	150	0.261615	1	1.0,0.725,1.0	1.0,1.0	-0.092
37832	ENSMUSG00000017765.18	Slc12a4	chr8	-	106675549	106675888	106675769	106675888	106674484	106674583	37832	17,17,14	376371425	13,17	460426	370	150	0.469568	1	0.018,0.018,0.013	0.011,0.016	0.003
37833	ENSMUSG00000017765.18	Slc12a4	chr8	-	106675598	106675888	106675769	106675888	106674484	106674583	37833	1,7,4	376371425	4,3	460426	321	150	1	1	0.001,0.009,0.004	0.004,0.003	0.001
37834	ENSMUSG00000017765.18	Slc12a4	chr8	-	106678053	106678268	106678065	106678268	106677327	106677492	37834	318349372	0,0,5	390301	1,0	162	150	1	1	1.0,1.0,0.986	0.997,1.0	-0.003
37835	ENSMUSG00000017765.18	Slc12a4	chr8	-	106678411	106678653	106678516	106678653	106678053	106678268	37835	291355331	0,1,0	348331	1,0	255	150	1	1	1.0,0.995,1.0	0.995,1.0	0.001
37836	ENSMUSG00000017765.18	Slc12a4	chr8	-	106682212	106682359	106682214	106682359	106682058	106682113	37836	237330271	0,4,0	375291	0,0	152	150	1	1	1.0,0.988,1.0	1.0,1.0	-0.004
37837	ENSMUSG00000017765.18	Slc12a4	chr8	-	106682212	106682359	106682215	106682359	106682058	106682113	37837	239334273	0,0,0	382298	0,1	153	150	1	1	1.0,1.0,1.0	1.0,0.997	0.002
37838	ENSMUSG00000017765.18	Slc12a4	chr8	-	106682214	106682359	106682215	106682359	106682058	106682113	37838	2,8,2	0,0,0	7,7	0,1	151	150	1	1	1.0,1.0,1.0	1.0,0.874	0.063
37839	ENSMUSG00000062826.8	Ces2f	chr8	+	105680665	105680776	105680665	105680738	105681161	105681360	37839	1,0,0	0,2,2	0,0	0,3	188	150	1	1	1.0,0.0,0.0	NA,0.0	0.333
37840	ENSMUSG00000021036.11	Sptlc2	chr12	-	87360824	87360960	87360923	87360960	87359471	87359601	37840	435575527	0,0,0	561656	0,2	249	150	1	1	1.0,1.0,1.0	1.0,0.995	0.002
37841	ENSMUSG00000090110.9	Cmc4	chrX	-	74459620	74459819	74459737	74459819	74453151	74453219	37841	43,44,25	3,0,1	32,26	0,1	267	150	1	1	0.89,1.0,0.934	1.0,0.936	-0.027
37842	ENSMUSG00000090110.9	Cmc4	chrX	-	74459620	74460171	74459848	74460171	74453151	74453219	37842	48,65,30	0,0,0	42,37	3,0	378	150	0.30237	1	1.0,1.0,1.0	0.847,1.0	0.077
37843	ENSMUSG00000090110.9	Cmc4	chrX	-	74459620	74460171	74459854	74460171	74453151	74453219	37843	48,65,30	0,0,1	42,37	5,0	384	150	0.00455228	0.133626	1.0,1.0,0.921	0.766,1.0	0.091
37844	ENSMUSG00000090110.9	Cmc4	chrX	-	74459620	74460171	74459869	74460171	74453151	74453219	37844	48,65,30	0,2,0	42,37	0,0	399	150	1	1	1.0,0.924,1.0	1.0,1.0	-0.025
37845	ENSMUSG00000090110.9	Cmc4	chrX	-	74459737	74460171	74459848	74460171	74453151	74453219	37845	3,0,1	0,0,0	0,1	3,0	261	150	1	1	1.0,NA,1.0	0.0,1.0	0.5
37846	ENSMUSG00000090110.9	Cmc4	chrX	-	74459737	74460171	74459854	74460171	74453151	74453219	37846	3,0,1	0,0,1	0,1	5,0	267	150	1	1	1.0,NA,0.36	0.0,1.0	0.18
37847	ENSMUSG00000090110.9	Cmc4	chrX	-	74459737	74460171	74459869	74460171	74453151	74453219	37847	3,0,1	0,2,0	0,1	0,0	282	150	1	1	1.0,0.0,1.0	NA,1.0	-0.333
37848	ENSMUSG00000090110.9	Cmc4	chrX	-	74459848	74460171	74459854	74460171	74453151	74453219	37848	0,0,0	0,0,1	3,0	5,0	156	150	1	1	NA,NA,0.0	0.366,NA	-0.366
37849	ENSMUSG00000090110.9	Cmc4	chrX	-	74459848	74460171	74459869	74460171	74453151	74453219	37849	0,0,0	0,2,0	3,0	0,0	171	150	1	1	NA,0.0,NA	1.0,NA	-1
37850	ENSMUSG00000090110.9	Cmc4	chrX	-	74459854	74460171	74459869	74460171	74453151	74453219	37850	0,0,1	0,2,0	5,0	0,0	165	150	1	1	NA,0.0,1.0	1.0,NA	-0.5
37851	ENSMUSG00000090110.9	Cmc4	chrX	-	74460017	74460190	74460143	74460190	74459620	74459819	37851	5,10,2	1,2,5	2,3	10,6	276	150	0.00869403	0.205299	0.731,0.731,0.179	0.098,0.214	0.391
37852	ENSMUSG00000031901.13	Dus2	chr8	+	106738138	106738214	106738138	106738210	106742455	106742597	37852	0,0,0	44,31,34	5,0	47,51	154	150	0.1149	1	0.0,0.0,0.0	0.094,0.0	-0.047
37853	ENSMUSG00000031901.13	Dus2	chr8	+	106740471	106740678	106740471	106740604	106742455	106742597	37853	1,1,0	1,0,0	1,1	0,0	224	150	1	1	0.401,1.0,NA	1.0,1.0	-0.299
37854	ENSMUSG00000031901.13	Dus2	chr8	+	106760021	106760415	106760021	106760314	106762609	106762657	37854	34,56,66	0,3,0	74,58	0,1	251	150	0.877044	1	1.0,0.918,1.0	1.0,0.972	-0.013
37855	ENSMUSG00000031901.13	Dus2	chr8	+	106778433	106778521	106778433	106778511	106779637	106779711	37855	48,49,37	0,2,0	72,45	0,2	160	150	1	1	1.0,0.958,1.0	1.0,0.955	0.009
37856	ENSMUSG00000022822.17	Abcc5	chr16	-	20152335	20152500	20152353	20152500	20151218	20151455	37856	75,74,81	0,2,0	79,66	0,0	168	150	1	1	1.0,0.971,1.0	1.0,1.0	-0.01
37857	ENSMUSG00000022822.17	Abcc5	chr16	-	20184021	20184483	20184354	20184483	20182724	20182911	37857	0,1,0	57,87,79	2,0	109,99	483	150	1	1	0.0,0.004,0.0	0.006,0.0	-0.002
37858	ENSMUSG00000022822.17	Abcc5	chr16	-	20184562	20184716	20184672	20184716	20184354	20184483	37858	118175177	0,1,0	192184	0,0	260	150	1	1	1.0,0.99,1.0	1.0,1.0	-0.003
37859	ENSMUSG00000022822.17	Abcc5	chr16	-	20217562	20217698	20217600	20217698	20215729	20215878	37859	68102113	0,2,0	110116	0,0	188	150	1	1	1.0,0.976,1.0	1.0,1.0	-0.008
37860	ENSMUSG00000022822.17	Abcc5	chr16	-	20219197	20219235	20219201	20219235	20218555	20218789	37860	0,0,0	2,0,5	1,1	0,0	154	150	1	1	0.0,NA,0.0	1.0,1.0	-1
37862	ENSMUSG00000022822.17	Abcc5	chr16	-	20219201	20219524	20219360	20219524	20218555	20218789	37862	2,0,5	0,0,0	0,0	1,0	309	150	1	1	1.0,NA,1.0	0.0,NA	1
37863	ENSMUSG00000022822.17	Abcc5	chr16	-	20237246	20237559	20237472	20237559	20224491	20224634	37863	0,0,4	0,1,0	0,1	1,0	376	150	1	1	NA,0.0,1.0	0.0,1.0	0
37864	ENSMUSG00000022822.17	Abcc5	chr16	-	20244286	20244391	20244371	20244391	20241054	20241235	37864	4,0,3	8,4,3	3,3	2,7	235	150	0.489631	1	0.242,0.0,0.39	0.489,0.215	-0.141
37865	ENSMUSG00000022822.17	Abcc5	chr16	-	20244286	20244736	20244597	20244736	20241054	20241235	37865	4,0,3	3,8,5	3,3	8,5	461	150	0.611334	1	0.303,0.0,0.163	0.109,0.163	0.019
37866	ENSMUSG00000022822.17	Abcc5	chr16	-	20244371	20244736	20244597	20244736	20241054	20241235	37866	8,4,3	3,8,5	2,7	8,5	376	150	0.620954	1	0.515,0.166,0.193	0.091,0.358	0.067
37867	ENSMUSG00000031902.11	Nfatc3	chr8	+	106818663	106818863	106818663	106818854	106822795	106822968	37867	126142107	0,0,0	170174	0,3	159	150	1	1	1.0,1.0,1.0	1.0,0.982	0.009
37868	ENSMUSG00000031902.11	Nfatc3	chr8	+	106843008	106843297	106843008	106843070	106854549	106857169	37868	1,0,4	0,2,0	2,4	0,2	377	150	0.831218	1	1.0,0.0,1.0	1.0,0.443	-0.055
37870	ENSMUSG00000058587.10	Tmod3	chr9	-	75439703	75439874	75439707	75439874	75436650	75436807	37870	0,1,2	419468404	0,0	281333	154	150	1	1	0.0,0.002,0.005	0.0,0.0	0.002
37872	ENSMUSG00000031904.6	Slc7a6	chr8	+	106895488	106895586	106895488	106895565	106905733	106906292	37872	107141113	0,0,0	141167	1,0	171	150	1	1	1.0,1.0,1.0	0.992,1.0	0.004
37873	ENSMUSG00000031904.6	Slc7a6	chr8	+	106895488	106895766	106895488	106895565	106905733	106906292	37873	3,9,7	0,0,0	7,13	1,0	351	150	1	1	1.0,1.0,1.0	0.749,1.0	0.125
37874	ENSMUSG00000031904.6	Slc7a6	chr8	+	106895488	106895799	106895488	106895565	106905733	106906292	37874	14,14,22	0,0,0	6,11	1,0	384	150	1	1	1.0,1.0,1.0	0.701,1.0	0.149
37875	ENSMUSG00000031904.6	Slc7a6	chr8	+	106895488	106895888	106895488	106895565	106905733	106906292	37875	18,30,38	0,0,0	16,24	1,0	473	150	1	1	1.0,1.0,1.0	0.835,1.0	0.083
37876	ENSMUSG00000031904.6	Slc7a6	chr8	+	106895488	106895766	106895488	106895586	106905733	106906292	37876	25,45,39	107141113	33,38	141167	330	150	0.173035	1	0.096,0.127,0.136	0.096,0.094	0.025
37877	ENSMUSG00000031904.6	Slc7a6	chr8	+	106895488	106895799	106895488	106895586	106905733	106906292	37877	36,50,54	107141113	32,36	141167	363	150	0.00271748	0.0938948	0.122,0.128,0.165	0.086,0.082	0.054
37878	ENSMUSG00000031904.6	Slc7a6	chr8	+	106895488	106895888	106895488	106895586	106905733	106906292	37878	40,66,70	107141113	42,49	141167	452	150	0.00449348	0.132847	0.11,0.134,0.171	0.09,0.089	0.049
37879	ENSMUSG00000031904.6	Slc7a6	chr8	+	106895488	106895799	106895488	106895766	106905733	106906292	37879	1,0,0	0,3,2	0,0	5,10	183	150	1	1	1.0,0.0,0.0	0.0,0.0	0.333
37880	ENSMUSG00000031904.6	Slc7a6	chr8	+	106895488	106895888	106895488	106895766	106905733	106906292	37880	5,16,16	0,3,2	10,13	5,10	272	150	0.00148432	0.0625609	1.0,0.746,0.815	0.524,0.418	0.383
37882	ENSMUSG00000031904.6	Slc7a6	chr8	+	106895736	106895768	106895736	106895766	106905733	106906292	37882	23,29,50	0,3,2	48,33	5,10	152	150	0.00170988	0.0683697	1.0,0.905,0.961	0.905,0.765	0.12
37883	ENSMUSG00000031904.6	Slc7a6	chr8	+	106895736	106895799	106895736	106895768	106905733	106906292	37883	1,0,0	23,29,50	0,0	48,33	181	150	1	1	0.035,0.0,0.0	0.0,0.0	0.012
37884	ENSMUSG00000031904.6	Slc7a6	chr8	+	106895736	106895888	106895736	106895768	106905733	106906292	37884	5,16,16	23,29,50	10,13	48,33	270	150	0.488308	1	0.108,0.235,0.151	0.104,0.18	0.023
37885	ENSMUSG00000031904.6	Slc7a6	chr8	+	106905733	106906292	106905733	106905919	106916248	106916322	37885	539731579	10,13,6	715674	17,18	523	150	0.0615107	0.749908	0.939,0.942,0.965	0.923,0.915	0.03
37886	ENSMUSG00000031904.6	Slc7a6	chr8	+	106916248	106916374	106916248	106916322	106918970	106919906	37886	149265205	1,0,0	268236	1,0	202	150	1	1	0.991,1.0,1.0	0.995,1.0	-0.001
37887	ENSMUSG00000031904.6	Slc7a6	chr8	+	106916248	106916728	106916248	106916322	106918970	106919906	37887	36,58,36	1,0,0	60,54	1,0	556	150	1	1	0.907,1.0,1.0	0.942,1.0	-0.002
37888	ENSMUSG00000031904.6	Slc7a6	chr8	+	106916248	106916728	106916248	106916374	106918970	106919906	37888	0,0,2	113207171	0,1	208183	504	150	1	1	0.0,0.0,0.003	0.0,0.002	0
37889	ENSMUSG00000031904.6	Slc7a6	chr8	+	106918970	106919115	106918970	106919066	106919782	106919906	37889	191264268	0,0,0	263248	1,3	199	150	1	1	1.0,1.0,1.0	0.995,0.984	0.01
37890	ENSMUSG00000031904.6	Slc7a6	chr8	+	106921052	106921183	106921052	106921149	106921993	106922143	37890	0,5,1	168223229	2,2	203208	184	150	1	1	0.0,0.018,0.004	0.008,0.008	-0.001
37892	ENSMUSG00000026238.15	Ptma	chr1	+	86456496	86456972	86456496	86456945	86457177	86457274	37892	155922271803	1,0,0	21972196	0,0	177	150	1	1	0.999,1.0,1.0	1.0,1.0	0
37893	ENSMUSG00000026238.15	Ptma	chr1	+	86456894	86456966	86456894	86456945	86457177	86457274	37893	108281532712106	1,0,0	1399414354	0,0	171	150	1	1	1.0,1.0,1.0	1.0,1.0	0
37894	ENSMUSG00000026238.15	Ptma	chr1	+	86456894	86456972	86456894	86456966	86457177	86457274	37894	4,0,3	92731310010306	0,1	1179712159	156	150	1	1	0.0,0.0,0.0	0.0,0.0	0
37895	ENSMUSG00000026238.15	Ptma	chr1	+	86456894	86457238	86456894	86456966	86457452	86457526	37895	19,25,68	61,112,71	15,38	79,43	422	150	0.977239	1	0.1,0.074,0.254	0.063,0.239	-0.008
37896	ENSMUSG00000026238.15	Ptma	chr1	+	86456894	86457268	86456894	86456966	86457452	86457526	37896	197168129	61,112,71	153257	79,43	452	150	0.166982	1	0.517,0.332,0.376	0.391,0.665	-0.12
37897	ENSMUSG00000026238.15	Ptma	chr1	+	86456894	86457268	86456894	86457238	86457452	86457526	37897	124815631146	0,0,35	15221567	1,0	180	150	0.34133	1	1.0,1.0,0.965	0.999,1.0	-0.011
37898	ENSMUSG00000026238.15	Ptma	chr1	+	86456903	86457274	86456903	86456966	86457452	86457526	37898	134281910114759	61,112,71	1489716266	79,43	458	150	0.0647907	0.773096	0.986,0.982,0.986	0.984,0.992	-0.003
37899	ENSMUSG00000026238.15	Ptma	chr1	+	86456903	86457274	86456903	86457238	86457452	86457526	37899	147052057316094	0,0,35	1651617846	1,0	186	150	1	1	1.0,1.0,0.997	1.0,1.0	-0.001
37900	ENSMUSG00000026238.15	Ptma	chr1	+	86456903	86457274	86456903	86457268	86457452	86457526	37900	134751907414952	0,51,0	1500516293	0,0	156	150	1	1	1.0,0.997,1.0	1.0,1.0	-0.001
37901	ENSMUSG00000026238.15	Ptma	chr1	+	86456894	86457216	86456894	86456966	86457686	86458434	37901	19,75,33	9,14,12	14,38	12,9	400	150	0.416297	1	0.442,0.668,0.508	0.304,0.613	0.081
37902	ENSMUSG00000026238.15	Ptma	chr1	+	86456903	86457274	86456903	86456966	86457686	86458434	37902	341212196	9,14,12	277433	12,9	458	150	0.122231	1	0.925,0.832,0.843	0.883,0.94	-0.045
37903	ENSMUSG00000026238.15	Ptma	chr1	+	86456903	86457274	86456903	86457216	86457686	86458434	37903	378650374026	0,50,0	48784889	0,0	208	150	0.759743	1	1.0,0.986,1.0	1.0,1.0	-0.005
37904	ENSMUSG00000026238.15	Ptma	chr1	+	86457159	86457526	86457159	86457216	86457686	86458434	37904	269473857631033	0,50,0	3237732895	0,0	460	150	1	1	1.0,0.996,1.0	1.0,1.0	-0.001
37905	ENSMUSG00000026238.15	Ptma	chr1	+	86457159	86457532	86457159	86457216	86457686	86458434	37905	382252244154	0,50,0	49715054	0,0	466	150	0.24859	1	1.0,0.971,1.0	1.0,1.0	-0.01
37906	ENSMUSG00000026238.15	Ptma	chr1	+	86457159	86457526	86457159	86457274	86457686	86458434	37906	231993355227013	32,1,0	2754128029	39,8	402	150	1	1	0.996,1.0,1.0	0.996,0.999	0.001
37907	ENSMUSG00000026238.15	Ptma	chr1	+	86457159	86457532	86457159	86457274	86457686	86458434	37907	74200134	32,1,0	135188	39,8	408	150	0.055918	0.703429	0.46,0.987,1.0	0.56,0.896	0.088
37908	ENSMUSG00000026238.15	Ptma	chr1	+	86457159	86457532	86457159	86457526	86457686	86458434	37908	1,9,2	231253335426879	8,6	2740627844	156	150	1	1	0.0,0.0,0.0	0.0,0.0	0
37909	ENSMUSG00000026238.15	Ptma	chr1	+	86457159	86457526	86457159	86457484	86457725	86457931	37909	279739043019	1,0,0	32263558	0,0	192	150	1	1	1.0,1.0,1.0	1.0,1.0	0
37910	ENSMUSG00000041949.7	Tango6	chr8	+	107422080	107422228	107422080	107422225	107423235	107423372	37910	38,52,68	0,0,0	53,51	0,2	153	150	0.96711	1	1.0,1.0,1.0	1.0,0.962	0.019
37911	ENSMUSG00000041438.9	Utp4	chr8	+	107620267	107620343	107620267	107620340	107621222	107621383	37911	0,0,0	23,27,39	0,1	28,38	153	150	1	1	0.0,0.0,0.0	0.0,0.025	-0.013
37912	ENSMUSG00000041438.9	Utp4	chr8	+	107620282	107620344	107620282	107620340	107621222	107621383	37912	473610463	23,27,39	503463	28,38	154	150	0.377927	1	0.952,0.957,0.92	0.946,0.922	0.009
37913	ENSMUSG00000041438.9	Utp4	chr8	+	107620282	107620344	107620282	107620343	107621222	107621383	37913	473610463	0,0,0	503463	0,1	151	150	1	1	1.0,1.0,1.0	1.0,0.998	0.001
37914	ENSMUSG00000041438.9	Utp4	chr8	+	107620282	107620344	107620282	107620340	107624691	107624883	37914	0,4,2	0,0,2	4,8	0,0	154	150	1	1	NA,1.0,0.493	1.0,1.0	-0.254
37915	ENSMUSG00000041438.9	Utp4	chr8	+	107620788	107621276	107620788	107621248	107624691	107624883	37915	4,8,7	0,5,5	9,14	4,2	178	150	0.461478	1	1.0,0.574,0.541	0.655,0.855	-0.05
37916	ENSMUSG00000041438.9	Utp4	chr8	+	107621201	107621383	107621201	107621248	107624691	107624883	37916	108214761176	0,5,5	13371158	4,2	285	150	1	1	1.0,0.994,0.992	0.994,0.997	0
37917	ENSMUSG00000041438.9	Utp4	chr8	+	107621201	107621383	107621201	107621276	107624691	107624883	37917	106914631162	0,0,0	13161135	0,5	257	150	1	1	1.0,1.0,1.0	1.0,0.993	0.004
37918	ENSMUSG00000041438.9	Utp4	chr8	+	107632760	107633113	107632760	107633068	107634836	107634933	37918	470552500	3,0,0	642474	0,2	195	150	1	1	0.992,1.0,1.0	1.0,0.995	0
37919	ENSMUSG00000031921.18	Terf2	chr8	-	107798314	107798547	107798506	107798547	107796559	107797197	37919	0,0,2	89152118	1,0	172156	342	150	1	1	0.0,0.0,0.007	0.003,0.0	0.001
37920	ENSMUSG00000031921.18	Terf2	chr8	-	107803241	107803628	107803419	107803628	107799191	107799277	37920	108112120	20,26,8	110156	19,4	328	150	0.103445	1	0.712,0.663,0.873	0.726,0.947	-0.087
37921	ENSMUSG00000031921.18	Terf2	chr8	-	107803419	107803628	107803510	107803628	107799191	107799277	37921	43,68,35	0,2,0	56,31	0,2	241	150	0.752914	1	1.0,0.955,1.0	1.0,0.906	0.032
37922	ENSMUSG00000031921.18	Terf2	chr8	-	107803241	107803631	107803419	107803631	107799353	107799430	37922	4,0,10	0,0,0	4,0	0,2	328	150	1	1	1.0,NA,1.0	1.0,0.0	0.5
37923	ENSMUSG00000031921.18	Terf2	chr8	-	107803419	107803628	107803510	107803628	107799353	107799430	37923	23,42,27	2,0,0	37,29	0,0	241	150	1	1	0.877,1.0,1.0	1.0,1.0	-0.041
37924	ENSMUSG00000031921.18	Terf2	chr8	-	107822753	107823146	107823093	107823146	107822560	107822656	37924	137208168	0,0,0	283199	0,1	490	150	1	1	1.0,1.0,1.0	1.0,0.984	0.008
37925	ENSMUSG00000031924.5	Cyb5b	chr8	+	107877271	107877638	107877271	107877505	107896442	107896571	37925	2,0,0	97511881073	0,1	13231214	283	150	1	1	0.001,0.0,0.0	0.0,0.0	0
37926	ENSMUSG00000003848.15	Nob1	chr8	-	108144687	108144768	108144720	108144768	108143625	108143723	37926	536816739	0,3,0	797725	2,6	183	150	1	1	1.0,0.996,1.0	0.997,0.99	0.005
37927	ENSMUSG00000003848.15	Nob1	chr8	-	108151124	108151502	108151369	108151502	108148113	108148244	37927	2,0,1	260433327	0,0	394396	395	150	1	1	0.003,0.0,0.001	0.0,0.0	0.001
37928	ENSMUSG00000003848.15	Nob1	chr8	-	108151124	108151502	108151383	108151502	108148113	108148244	37928	56,97,76	5,15,15	94,62	15,9	409	150	0.920973	1	0.804,0.703,0.65	0.697,0.716	0.013
37929	ENSMUSG00000039067.6	Psmd7	chr8	-	108314910	108315096	108314960	108315096	108313256	108313348	37929	177525582060	0,2,0	24912332	0,5	200	150	1	1	1.0,0.999,1.0	1.0,0.997	0.001
37930	ENSMUSG00000046186.9	Cd109	chr9	+	78524158	78524616	78524158	78524331	78541928	78541957	37930	0,1,0	479598586	0,0	612607	435	150	1	1	0.0,0.001,0.0	0.0,0.0	0
37931	ENSMUSG00000046186.9	Cd109	chr9	+	78564726	78564811	78564726	78564810	78567544	78567641	37931	301380417	0,2,0	381414	0,1	151	150	1	1	1.0,0.995,1.0	1.0,0.998	-0.001
37932	ENSMUSG00000046186.9	Cd109	chr9	+	78567544	78567945	78567544	78567641	78568173	78568333	37932	1,0,0	417599505	5,8	526523	454	150	1	1	0.001,0.0,0.0	0.003,0.005	-0.004
37933	ENSMUSG00000046186.9	Cd109	chr9	+	78610317	78610505	78610317	78610488	78610934	78611090	37933	490669541	0,0,0	643655	0,3	167	150	1	1	1.0,1.0,1.0	1.0,0.995	0.002
37934	ENSMUSG00000046186.9	Cd109	chr9	+	78610934	78611221	78610934	78611090	78612319	78612385	37934	0,0,1	537668736	0,0	585725	281	150	1	1	0.0,0.0,0.001	0.0,0.0	0
37935	ENSMUSG00000042473.9	Tbc1d8b	chrX	+	138606704	138606930	138606704	138606929	138613002	138613210	37935	1,0,0	0,0,1	2,0	0,0	151	150	1	1	1.0,NA,0.0	1.0,NA	-0.5
37936	ENSMUSG00000042473.9	Tbc1d8b	chrX	+	138614003	138614168	138614003	138614156	138624651	138624801	37936	38,30,42	1,4,2	26,20	0,0	162	150	0.0252244	0.41524	0.972,0.874,0.951	1.0,1.0	-0.068
37937	ENSMUSG00000042473.9	Tbc1d8b	chrX	+	138626412	138626627	138626412	138626579	138633006	138633124	37937	42,28,42	2,0,0	10,28	0,0	198	150	1	1	0.941,1.0,1.0	1.0,1.0	-0.02
37938	ENSMUSG00000038872.11	Zfhx3	chr8	+	109662290	109662535	109662290	109662360	109671733	109671836	37938	6,0,1	0,0,2	0,0	1,0	325	150	1	1	1.0,NA,0.188	0.0,NA	0.594
37939	ENSMUSG00000095432.10	Zfp748	chr13	-	67700903	67701257	67701149	67701257	67694743	67694870	37939	0,2,0	4,12,7	0,2	13,10	396	150	1	1	0.0,0.059,0.0	0.0,0.07	-0.015
37940	ENSMUSG00000037993.9	Dhx38	chr8	-	110276379	110276524	110276405	110276524	110274642	110275115	37940	0,2,0	213277241	2,1	295296	176	150	1	1	0.0,0.006,0.0	0.006,0.003	-0.003
37941	ENSMUSG00000037993.9	Dhx38	chr8	-	110280779	110280892	110280792	110280892	110279976	110280185	37941	174217177	12,11,10	343242	2,5	163	150	1.63625e-05	0.00240602	0.93,0.948,0.942	0.994,0.978	-0.046
37942	ENSMUSG00000037993.9	Dhx38	chr8	-	110282263	110282412	110282271	110282412	110281751	110281862	37942	0,4,0	133170148	2,2	229225	158	150	1	1	0.0,0.022,0.0	0.008,0.008	-0.001
37943	ENSMUSG00000037993.9	Dhx38	chr8	-	110283504	110283643	110283505	110283643	110282988	110283175	37943	1,0,0	346459379	0,0	474461	151	150	1	1	0.003,0.0,0.0	0.0,0.0	0.001
37944	ENSMUSG00000037993.9	Dhx38	chr8	-	110292122	110292493	110292127	110292493	110289075	110289415	37944	101,128,91	1,0,2	159134	2,0	155	150	1	1	0.99,1.0,0.978	0.987,1.0	-0.004
37945	ENSMUSG00000031723.9	Txnl4b	chr8	+	110292523	110292837	110292523	110292695	110295521	110295729	37945	0,0,0	20,11,7	2,0	14,12	292	150	0.363643	1	0.0,0.0,0.0	0.068,0.0	-0.034
37946	ENSMUSG00000021765.10	Fst	chr13	-	114592694	114593090	114592898	114593090	114592219	114592438	37946	1,0,0	8,17,17	0,0	20,20	354	150	1	1	0.05,0.0,0.0	0.0,0.0	0.017
37947	ENSMUSG00000031729.7	Ist1	chr8	-	110402007	110402014	110402011	110402014	110398404	110399273	37947	343379343	0,0,0	425381	0,2	154	150	1	1	1.0,1.0,1.0	1.0,0.995	0.002
37948	ENSMUSG00000031729.7	Ist1	chr8	-	110403389	110403482	110403413	110403482	110402007	110402056	37948	258329257	0,0,1	344308	0,0	174	150	1	1	1.0,1.0,0.996	1.0,1.0	-0.001
37949	ENSMUSG00000031729.7	Ist1	chr8	-	110404117	110404314	110404251	110404314	110402007	110402056	37949	143164123	4,2,0	151176	5,0	284	150	0.775923	1	0.95,0.977,1.0	0.941,1.0	0.005
37950	ENSMUSG00000031729.7	Ist1	chr8	-	110404113	110404226	110404117	110404226	110403389	110403482	37950	3,3,2	364558381	4,3	456443	154	150	1	1	0.008,0.005,0.005	0.008,0.007	-0.001
37951	ENSMUSG00000031729.7	Ist1	chr8	-	110404113	110404314	110404251	110404314	110403389	110403482	37951	146165118	1,0,1	155176	1,2	288	150	0.61349	1	0.987,1.0,0.984	0.988,0.979	0.007
37952	ENSMUSG00000031729.7	Ist1	chr8	-	110404117	110404314	110404251	110404314	110403389	110403482	37952	507720497	1,0,1	607616	1,2	284	150	1	1	0.996,1.0,0.996	0.997,0.994	0.002
37953	ENSMUSG00000031729.7	Ist1	chr8	-	110406016	110406139	110406055	110406139	110405486	110405597	37953	0,4,1	259415319	0,0	390406	189	150	1	1	0.0,0.008,0.002	0.0,0.0	0.003
37954	ENSMUSG00000031729.7	Ist1	chr8	-	110410306	110410410	110410307	110410410	110409229	110409410	37954	11,1,19	242271257	21,13	288184	151	150	0.0268018	0.43298	0.043,0.004,0.068	0.068,0.066	-0.029
37955	ENSMUSG00000031729.7	Ist1	chr8	-	110410306	110410410	110410308	110410410	110409229	110409410	37955	15,1,20	0,4,2	22,16	1,2	152	150	0.416067	1	1.0,0.198,0.908	0.956,0.888	-0.22
37956	ENSMUSG00000031729.7	Ist1	chr8	-	110410307	110410410	110410308	110410410	110409229	110409410	37956	246271258	0,4,2	289187	1,2	151	150	1	1	1.0,0.985,0.992	0.997,0.989	-0.001
37957	ENSMUSG00000078143.4	Gm17344	chr8	-	110587731	110587961	110587834	110587961	110587455	110587661	37957	0,0,0	0,0,2	2,0	0,0	253	150	1	1	NA,NA,0.0	1.0,NA	-1
37958	ENSMUSG00000022255.17	Mtdh	chr15	+	34114170	34114306	34114170	34114254	34114944	34115348	37958	1,0,1	457542478	0,0	528551	202	150	1	1	0.002,0.0,0.002	0.0,0.0	0.001
37959	ENSMUSG00000022255.17	Mtdh	chr15	+	34115087	34115505	34115087	34115121	34116456	34116522	37959	3,14,5	303401395	4,5	458439	534	150	1	1	0.003,0.01,0.004	0.002,0.003	0.003
37960	ENSMUSG00000022255.17	Mtdh	chr15	+	34123813	34123912	34123813	34123907	34131309	34131434	37960	387420428	0,0,1	411443	0,0	155	150	1	1	1.0,1.0,0.998	1.0,1.0	-0.001
37961	ENSMUSG00000090039.2	Gm15894	chr8	+	111482260	111482452	111482260	111482448	111483939	111485602	37961	0,0,0	0,0,1	0,1	0,0	154	150	1	1	NA,NA,0.0	NA,1.0	-1
37962	ENSMUSG00000090039.2	Gm15894	chr8	+	111482260	111482542	111482260	111482448	111483939	111485602	37962	0,1,0	0,0,1	0,2	0,0	244	150	1	1	NA,1.0,0.0	NA,1.0	-0.5
37963	ENSMUSG00000090039.2	Gm15894	chr8	+	111482260	111482542	111482260	111482452	111483939	111485602	37963	0,1,0	0,0,0	0,2	0,1	240	150	1	1	NA,1.0,NA	NA,0.556	0.444
37964	ENSMUSG00000031753.17	Cog4	chr8	+	111580301	111580495	111580301	111580397	111584568	111584674	37964	244295302	0,0,0	361268	3,2	248	150	0.789267	1	1.0,1.0,1.0	0.986,0.988	0.013
37965	ENSMUSG00000031753.17	Cog4	chr8	+	111585168	111585460	111585168	111585326	111586517	111586576	37965	1,0,0	151169174	0,0	186181	284	150	1	1	0.003,0.0,0.0	0.0,0.0	0.001
37966	ENSMUSG00000031753.17	Cog4	chr8	+	111606264	111606357	111606264	111606306	111607226	111607310	37966	216248247	0,0,0	308248	0,1	201	150	1	1	1.0,1.0,1.0	1.0,0.995	0.002
37967	ENSMUSG00000031753.17	Cog4	chr8	+	111606264	111606525	111606264	111606306	111607226	111607310	37967	104,93,112	0,0,0	132111	0,1	369	150	1	1	1.0,1.0,1.0	1.0,0.978	0.011
37968	ENSMUSG00000031753.17	Cog4	chr8	+	111606264	111606525	111606264	111606357	111607226	111607310	37968	2,6,4	114161139	2,2	178139	318	150	0.729815	1	0.008,0.017,0.013	0.005,0.007	0.007
37969	ENSMUSG00000031753.17	Cog4	chr8	+	111607042	111607310	111607042	111607169	111607506	111607608	37969	212292281	0,1,0	351247	0,0	291	150	1	1	1.0,0.993,1.0	1.0,1.0	-0.002
37970	ENSMUSG00000033703.10	Fcsk	chr8	-	111620897	111620978	111620906	111620978	111620270	111620390	37970	37,66,56	0,0,0	86,53	0,2	159	150	1	1	1.0,1.0,1.0	1.0,0.962	0.019
37971	ENSMUSG00000033703.10	Fcsk	chr8	-	111622505	111622641	111622515	111622641	111621901	111621974	37971	0,0,0	27,31,31	3,0	52,53	160	150	0.441103	1	0.0,0.0,0.0	0.051,0.0	-0.025
37972	ENSMUSG00000031749.13	St3gal2	chr8	+	111695819	111696283	111695819	111696262	111696733	111699112	37972	12,26,15	0,0,0	35,33	0,4	171	150	0.154645	1	1.0,1.0,1.0	1.0,0.879	0.06
37973	ENSMUSG00000031749.13	St3gal2	chr8	+	111695820	111696295	111695820	111696262	111696733	111699112	37973	203254223	0,0,0	310299	0,4	183	150	1	1	1.0,1.0,1.0	1.0,0.984	0.008
37974	ENSMUSG00000031749.13	St3gal2	chr8	+	111695820	111696295	111695820	111696283	111696733	111699112	37974	191228208	0,0,0	275267	0,1	162	150	1	1	1.0,1.0,1.0	1.0,0.996	0.002
37975	ENSMUSG00000038733.15	Wdr26	chr1	-	181006070	181006281	181006237	181006281	181005239	181005396	37975	5,7,8	0,0,1	9,7	2,0	317	150	0.676518	1	1.0,1.0,0.791	0.68,1.0	0.09
37976	ENSMUSG00000038733.15	Wdr26	chr1	-	181008030	181008213	181008149	181008213	181005239	181005396	37976	41,62,51	0,0,2	37,47	4,0	269	150	0.0703928	0.81427	1.0,1.0,0.934	0.838,1.0	0.059
37977	ENSMUSG00000038733.15	Wdr26	chr1	-	181019325	181019461	181019338	181019461	181015170	181015311	37977	260345352	0,5,0	305391	0,0	163	150	1	1	1.0,0.984,1.0	1.0,1.0	-0.005
37978	ENSMUSG00000038733.15	Wdr26	chr1	-	181030535	181030725	181030588	181030725	181026411	181026509	37978	0,0,2	235280267	4,0	267319	203	150	1	1	0.0,0.0,0.006	0.011,0.0	-0.003
37979	ENSMUSG00000033545.15	Znrf1	chr8	+	112262728	112263007	112262728	112263003	112335924	112336020	37979	3,0,0	0,0,0	0,0	0,1	154	150	1	1	1.0,NA,NA	NA,0.0	1
37980	ENSMUSG00000033545.15	Znrf1	chr8	+	112262868	112264196	112262868	112263003	112335924	112336020	37980	597740580	0,0,0	858846	0,1	1343	150	1	1	1.0,1.0,1.0	1.0,0.99	0.005
37981	ENSMUSG00000033545.15	Znrf1	chr8	+	112262868	112264196	112262868	112263007	112335924	112336020	37981	596740580	2,0,0	858846	0,0	1339	150	1	1	0.971,1.0,1.0	1.0,1.0	-0.01
37982	ENSMUSG00000038056.16	Kmt2c	chr5	-	25507692	25507936	25507703	25507936	25503867	25505574	37982	1,0,0	7,14,10	0,0	13,10	161	150	1	1	0.117,0.0,0.0	0.0,0.0	0.039
37983	ENSMUSG00000038056.16	Kmt2c	chr5	-	25610368	25610517	25610483	25610517	25609276	25609386	37983	9,16,25	4,2,0	7,36	0,0	265	150	0.00307344	0.101903	0.56,0.819,1.0	1.0,1.0	-0.207
37985	ENSMUSG00000031955.11	Bcar1	chr8	-	112447330	112447963	112447806	112447963	112442246	112442408	37985	401546426	0,1,0	518512	0,0	626	150	1	1	1.0,0.992,1.0	1.0,1.0	-0.003
37986	ENSMUSG00000031955.11	Bcar1	chr8	-	112458364	112458768	112458670	112458768	112447330	112447963	37986	7,10,7	121134118	2,2	123127	456	150	0.026881	0.433706	0.019,0.024,0.019	0.005,0.005	0.016
37987	ENSMUSG00000031951.9	Tmem231	chr8	-	112645459	112645588	112645497	112645588	112644922	112645066	37987	88143148	0,0,0	155135	2,2	188	150	0.563073	1	1.0,1.0,1.0	0.984,0.982	0.017
37988	ENSMUSG00000078908.11	Mon1b	chr8	+	114362218	114362592	114362218	114362340	114362743	114362901	37988	2,7,4	11,8,15	4,1	20,7	402	150	0.198301	1	0.064,0.246,0.09	0.069,0.051	0.073
37989	ENSMUSG00000078908.11	Mon1b	chr8	+	114362743	114363158	114362743	114362901	114364372	114364717	37989	1,0,0	48,82,82	0,0	76,67	407	150	1	1	0.008,0.0,0.0	0.0,0.0	0.003
37990	ENSMUSG00000033788.16	Dysf	chr6	+	84171300	84171567	84171300	84171389	84171646	84171742	37990	0,0,6	5,7,7	1,0	13,5	328	150	0.0680274	0.795359	0.0,0.0,0.282	0.034,0.0	0.077
37991	ENSMUSG00000031767.14	Nudt7	chr8	+	114874634	114875023	114874634	114874793	114878393	114881479	37991	2,0,0	31,29,31	0,0	18,43	380	150	1	1	0.025,0.0,0.0	0.0,0.0	0.008
37992	ENSMUSG00000078676.10	Casc3	chr11	+	98700501	98700917	98700501	98700915	98701284	98701312	37992	176236207	0,0,0	266232	0,3	152	150	1	1	1.0,1.0,1.0	1.0,0.987	0.006
37993	ENSMUSG00000078676.10	Casc3	chr11	+	98712256	98712409	98712256	98712371	98712485	98712637	37993	430507407	0,0,1	506489	0,0	188	150	1	1	1.0,1.0,0.997	1.0,1.0	-0.001
37994	ENSMUSG00000004637.16	Wwox	chr8	+	115166394	115166618	115166394	115166469	115171207	115171272	37994	79,100,69	0,0,0	113,84	1,0	299	150	1	1	1.0,1.0,1.0	0.983,1.0	0.008
37995	ENSMUSG00000004637.16	Wwox	chr8	+	115174899	115175078	115174899	115175039	115177256	115180558	37995	6,13,5	0,0,2	12,11	0,0	189	150	1	1	1.0,1.0,0.665	1.0,1.0	-0.112
37996	ENSMUSG00000004637.16	Wwox	chr8	+	115174899	115175078	115174899	115175039	115215637	115215744	37996	52,68,74	0,1,1	93,62	0,0	189	150	1	1	1.0,0.982,0.983	1.0,1.0	-0.012
37997	ENSMUSG00000038451.14	Spsb2	chr6	+	124785623	124785758	124785623	124785742	124786189	124786932	37997	35,53,19	16,14,11	37,9	15,20	166	150	0.117145	1	0.664,0.774,0.609	0.69,0.289	0.193
37998	ENSMUSG00000038451.14	Spsb2	chr6	+	124785623	124785998	124785623	124785742	124786189	124786932	37998	8,7,5	16,14,11	7,2	15,20	406	150	0.157274	1	0.156,0.156,0.144	0.147,0.036	0.06
37999	ENSMUSG00000038451.14	Spsb2	chr6	+	124785623	124785998	124785623	124785758	124786189	124786932	37999	3,6,3	35,53,19	4,2	37,9	390	150	0.852234	1	0.032,0.042,0.057	0.04,0.079	-0.016
38000	ENSMUSG00000038451.14	Spsb2	chr6	+	124785847	124785998	124785847	124785918	124786189	124786932	38000	0,1,5	11,6,10	2,0	7,8	230	150	0.243439	1	0.0,0.098,0.246	0.157,0.0	0.036
38001	ENSMUSG00000038451.14	Spsb2	chr6	+	124785868	124785998	124785868	124785993	124786189	124786932	38001	0,0,3	82,81,75	0,0	91,74	155	150	1	1	0.0,0.0,0.037	0.0,0.0	0.012
38002	ENSMUSG00000029147.12	Ppm1g	chr5	-	31361373	31361500	31361429	31361500	31360915	31361018	38002	8481053913	15,21,12	10291054	11,19	206	150	0.514438	1	0.976,0.973,0.982	0.986,0.976	-0.004
38003	ENSMUSG00000029147.12	Ppm1g	chr5	-	31364906	31364967	31364909	31364967	31363381	31363797	38003	658924787	0,0,2	899874	0,0	153	150	1	1	1.0,1.0,0.997	1.0,1.0	-0.001
38004	ENSMUSG00000029147.12	Ppm1g	chr5	-	31377188	31377663	31377531	31377663	31365730	31365800	38004	0,0,3	0,0,0	0,2	0,2	493	150	1	1	NA,NA,1.0	NA,0.233	0.767
38005	ENSMUSG00000029147.12	Ppm1g	chr5	-	31377188	31377663	31377646	31377663	31365730	31365800	38005	0,1,3	421590471	0,2	685537	608	150	1	1	0.0,0.0,0.002	0.0,0.001	0
38006	ENSMUSG00000029147.12	Ppm1g	chr5	-	31377531	31377663	31377646	31377663	31365730	31365800	38006	0,1,0	421590471	0,2	685537	265	150	1	1	0.0,0.001,0.0	0.0,0.002	-0.001
38008	ENSMUSG00000029147.12	Ppm1g	chr5	-	31377646	31377909	31377786	31377909	31365730	31365800	38008	421590471	0,0,0	685537	0,4	290	150	1	1	1.0,1.0,1.0	1.0,0.986	0.007
38009	ENSMUSG00000068220.7	Lgals1	chr15	+	78810924	78811002	78810924	78810963	78812169	78812249	38009	0,119,111	2,2,3	237203	0,8	189	150	0.270926	1	0.0,0.979,0.967	1.0,0.953	-0.328
38010	ENSMUSG00000068220.7	Lgals1	chr15	+	78810924	78811004	78810924	78810963	78812169	78812249	38010	207872470522156	2,2,3	3229523686	0,8	191	150	1	1	1.0,1.0,1.0	1.0,1.0	0
38011	ENSMUSG00000068220.7	Lgals1	chr15	+	78810924	78811008	78810924	78810963	78812169	78812249	38011	0,4,0	2,2,3	2,0	0,8	195	150	0.714172	1	0.0,0.606,0.0	1.0,0.0	-0.298
38012	ENSMUSG00000068220.7	Lgals1	chr15	+	78810924	78811030	78810924	78810963	78812169	78812249	38012	2,0,0	2,2,3	0,0	0,8	217	150	1	1	0.409,0.0,0.0	NA,0.0	0.136
38013	ENSMUSG00000068220.7	Lgals1	chr15	+	78810924	78811118	78810924	78810963	78812169	78812249	38013	5,3,14	2,2,3	3,9	0,8	305	150	0.913073	1	0.551,0.425,0.697	1.0,0.356	-0.12
38014	ENSMUSG00000068220.7	Lgals1	chr15	+	78810924	78811004	78810924	78811002	78812169	78812249	38014	207872470522156	0,119,111	3229523686	237203	152	150	1	1	1.0,0.995,0.995	0.993,0.991	0.005
38015	ENSMUSG00000068220.7	Lgals1	chr15	+	78810924	78811008	78810924	78811002	78812169	78812249	38015	0,4,0	0,119,111	2,0	237203	156	150	1	1	NA,0.031,0.0	0.008,0.0	0.011
38016	ENSMUSG00000068220.7	Lgals1	chr15	+	78810924	78811030	78810924	78811002	78812169	78812249	38016	2,0,0	0,119,111	0,0	237203	178	150	0.337998	1	1.0,0.0,0.0	0.0,0.0	0.333
38017	ENSMUSG00000068220.7	Lgals1	chr15	+	78810924	78811118	78810924	78811002	78812169	78812249	38017	5,3,14	0,119,111	3,9	237203	266	150	0.0209821	0.367276	1.0,0.014,0.066	0.007,0.024	0.345
38018	ENSMUSG00000068220.7	Lgals1	chr15	+	78810924	78811008	78810924	78811004	78812169	78812249	38018	0,4,0	207872470522156	2,0	3229523686	154	150	1	1	0.0,0.0,0.0	0.0,0.0	0
38019	ENSMUSG00000068220.7	Lgals1	chr15	+	78810924	78811030	78810924	78811004	78812169	78812249	38019	2,0,0	207872470522156	0,0	3229523686	176	150	1	1	0.0,0.0,0.0	0.0,0.0	0
38020	ENSMUSG00000068220.7	Lgals1	chr15	+	78810924	78811118	78810924	78811004	78812169	78812249	38020	5,3,14	207872470522156	3,9	3229523686	264	150	1	1	0.0,0.0,0.0	0.0,0.0	0
38021	ENSMUSG00000068220.7	Lgals1	chr15	+	78810924	78811030	78810924	78811008	78812169	78812249	38021	2,0,0	0,4,0	0,0	2,0	172	150	1	1	1.0,0.0,NA	0.0,NA	0.5
38022	ENSMUSG00000068220.7	Lgals1	chr15	+	78810924	78811118	78810924	78811008	78812169	78812249	38022	5,3,14	0,4,0	3,9	2,0	260	150	0.800505	1	1.0,0.302,1.0	0.464,1.0	0.035
38023	ENSMUSG00000068220.7	Lgals1	chr15	+	78810924	78811118	78810924	78811030	78812169	78812249	38023	5,3,14	2,0,0	3,9	0,0	238	150	1	1	0.612,1.0,1.0	1.0,1.0	-0.129
38024	ENSMUSG00000068220.7	Lgals1	chr15	+	78812147	78812387	78812147	78812249	78812764	78812867	38024	251328241	412502439	325316	582497	288	150	0.908678	1	0.241,0.254,0.222	0.225,0.249	0.002
38025	ENSMUSG00000068220.7	Lgals1	chr15	+	78812147	78812249	78812147	78812229	78813832	78814004	38025	388984704641880	23,0,0	6348447367	140,0	170	150	1	1	0.999,1.0,1.0	0.998,1.0	0.001
38026	ENSMUSG00000068220.7	Lgals1	chr15	+	78812147	78812387	78812147	78812229	78813832	78814004	38026	122214641262	23,0,0	15931300	140,0	308	150	2.04045e-09	1.09446e-06	0.963,1.0,1.0	0.847,1.0	0.064
38027	ENSMUSG00000068220.7	Lgals1	chr15	+	78812147	78812387	78812147	78812249	78813832	78814004	38027	741868712	384174645041330	839759	6273046826	288	150	1	1	0.01,0.01,0.009	0.007,0.008	0.002
38028	ENSMUSG00000068220.7	Lgals1	chr15	+	78812764	78813000	78812764	78812867	78813832	78814004	38028	1,4,0	397481361	7,0	562475	283	150	1	1	0.001,0.004,0.0	0.007,0.0	-0.002
38029	ENSMUSG00000068220.7	Lgals1	chr15	+	78813654	78814003	78813654	78813920	78814197	78814665	38029	130221702314246	131,94,127	2296018093	209137	233	150	0.743179	1	0.985,0.991,0.986	0.986,0.988	0
38030	ENSMUSG00000068220.7	Lgals1	chr15	+	78813654	78814004	78813654	78813920	78814197	78814665	38030	453765771548507	131,94,127	7846763512	209137	234	150	1	1	0.996,0.997,0.996	0.996,0.997	0
38031	ENSMUSG00000068220.7	Lgals1	chr15	+	78813654	78814004	78813654	78814003	78814197	78814665	38031	325904098034561	0,0,3	5587945719	0,0	151	150	1	1	1.0,1.0,1.0	1.0,1.0	0
38032	ENSMUSG00000017716.16	Birc5	chr11	+	117740579	117740712	117740579	117740689	117743488	117746569	38032	10,10,6	136617021426	4,9	15661555	173	150	1	1	0.006,0.005,0.004	0.002,0.005	0.002
38033	ENSMUSG00000017716.16	Birc5	chr11	+	117743488	117743606	117743488	117743605	117746050	117746558	38033	202027012121	3,0,0	23712388	6,0	151	150	1	1	0.999,1.0,1.0	0.997,1.0	0.001
38034	ENSMUSG00000017716.16	Birc5	chr11	+	117744154	117744369	117744154	117744229	117746050	117746558	38034	1,0,0	0,1,2	6,0	1,1	290	150	0.0542346	0.692895	1.0,0.0,0.0	0.756,0.0	-0.045
38035	ENSMUSG00000017716.16	Birc5	chr11	+	117744154	117744374	117744154	117744229	117746050	117746558	38035	1,1,0	0,1,2	0,0	1,1	295	150	1	1	1.0,0.337,0.0	0.0,0.0	0.446
38036	ENSMUSG00000017716.16	Birc5	chr11	+	117744154	117744374	117744154	117744369	117746050	117746558	38036	0,1,0	0,0,0	0,0	6,0	155	150	1	1	NA,1.0,NA	0.0,NA	1
38037	ENSMUSG00000014633.16	Cmc2	chr8	-	117637822	117637973	117637867	117637973	117620826	117620898	38037	18,24,22	0,2,0	20,17	0,0	195	150	1	1	1.0,0.902,1.0	1.0,1.0	-0.033
38038	ENSMUSG00000014633.16	Cmc2	chr8	-	117637866	117637973	117637867	117637973	117620826	117620898	38038	318430320	0,2,0	430403	0,0	151	150	1	1	1.0,0.995,1.0	1.0,1.0	-0.002
38039	ENSMUSG00000014633.16	Cmc2	chr8	-	117637549	117637973	117637866	117637973	117623078	117623253	38039	2,6,1	9,3,2	1,7	9,7	467	150	0.872868	1	0.067,0.391,0.138	0.034,0.243	0.06
38040	ENSMUSG00000031847.9	1700030J22Rik	chr8	-	117705342	117705682	117705517	117705682	117700190	117700438	38040	0,2,0	6,12,1	0,1	5,0	325	150	1	1	0.0,0.071,0.0	0.0,1.0	-0.476
38041	ENSMUSG00000031847.9	1700030J22Rik	chr8	-	117705342	117705698	117705513	117705698	117700190	117700438	38041	0,2,0	2,3,0	0,1	0,3	321	150	1	1	0.0,0.238,NA	NA,0.135	-0.016
38042	ENSMUSG00000017400.11	Stac2	chr11	-	97930681	97930975	97930923	97930975	97930444	97930582	38042	9,0,1	75210121027	2,1	13951148	392	150	1	1	0.005,0.0,0.0	0.001,0.0	0.001
38043	ENSMUSG00000017400.11	Stac2	chr11	-	97931963	97932026	97931964	97932026	97931247	97931345	38043	0,0,0	110314331230	1,0	17541566	151	150	1	1	0.0,0.0,0.0	0.001,0.0	-0.001
38044	ENSMUSG00000017400.11	Stac2	chr11	-	97931963	97932026	97931968	97932026	97931247	97931345	38044	19,28,19	1,0,0	22,18	0,0	155	150	1	1	0.948,1.0,1.0	1.0,1.0	-0.017
38045	ENSMUSG00000017400.11	Stac2	chr11	-	97931964	97932026	97931968	97932026	97931247	97931345	38045	112214611249	1,0,0	17751584	0,0	154	150	1	1	0.999,1.0,1.0	1.0,1.0	0
38046	ENSMUSG00000017400.11	Stac2	chr11	-	97932119	97932202	97932129	97932202	97931964	97932026	38046	9,18,11	772978778	29,15	12571006	160	150	0.25585	1	0.011,0.017,0.013	0.021,0.014	-0.004
38047	ENSMUSG00000017400.11	Stac2	chr11	-	97932119	97932202	97932132	97932202	97931964	97932026	38047	12,18,13	0,1,0	35,20	0,0	163	150	1	1	1.0,0.943,1.0	1.0,1.0	-0.019
38048	ENSMUSG00000017400.11	Stac2	chr11	-	97932119	97932202	97932164	97932202	97931964	97932026	38048	357368343	0,0,1	539413	0,0	195	150	1	1	1.0,1.0,0.996	1.0,1.0	-0.001
38049	ENSMUSG00000017400.11	Stac2	chr11	-	97932129	97932202	97932132	97932202	97931964	97932026	38049	775978780	0,1,0	12631011	0,0	153	150	1	1	1.0,0.999,1.0	1.0,1.0	0
38050	ENSMUSG00000017400.11	Stac2	chr11	-	97932129	97932202	97932164	97932202	97931964	97932026	38050	112013281110	0,0,1	17671404	0,0	185	150	1	1	1.0,1.0,0.999	1.0,1.0	0
38051	ENSMUSG00000017400.11	Stac2	chr11	-	97932132	97932202	97932164	97932202	97931964	97932026	38051	345351330	0,0,1	504393	0,0	182	150	1	1	1.0,1.0,0.996	1.0,1.0	-0.001
38052	ENSMUSG00000017400.11	Stac2	chr11	-	97941121	97941270	97941194	97941270	97934305	97934612	38052	0,6,0	0,0,0	4,4	1,0	223	150	1	1	NA,1.0,NA	0.729,1.0	0.135
38053	ENSMUSG00000031843.3	Mphosph6	chr8	-	118519417	118519512	118519425	118519512	118518383	118519057	38053	133228161	0,0,0	119151	0,4	158	150	0.643845	1	1.0,1.0,1.0	1.0,0.973	0.014
38054	ENSMUSG00000031843.3	Mphosph6	chr8	-	118521319	118521410	118521325	118521410	118519417	118519515	38054	161204184	0,2,1	139148	0,0	156	150	1	1	1.0,0.99,0.994	1.0,1.0	-0.005
38055	ENSMUSG00000031843.3	Mphosph6	chr8	-	118525778	118525895	118525782	118525895	118521319	118521410	38055	3,3,6	136183159	1,6	140116	154	150	0.918276	1	0.021,0.016,0.035	0.007,0.048	-0.003
38056	ENSMUSG00000031843.3	Mphosph6	chr8	-	118525778	118525895	118525815	118525895	118521319	118521410	38056	37,47,33	0,1,0	34,45	0,0	187	150	1	1	1.0,0.974,1.0	1.0,1.0	-0.009
38057	ENSMUSG00000031843.3	Mphosph6	chr8	-	118525782	118525895	118525815	118525895	118521319	118521410	38057	170227186	0,1,0	173155	0,0	183	150	1	1	1.0,0.995,1.0	1.0,1.0	-0.002
38058	ENSMUSG00000031843.3	Mphosph6	chr8	-	118528427	118528666	118528582	118528666	118525782	118525895	38058	1,0,0	5,10,6	0,0	10,1	305	150	1	1	0.09,0.0,0.0	0.0,0.0	0.03
38059	ENSMUSG00000031843.3	Mphosph6	chr8	-	118528427	118528666	118528590	118528666	118525782	118525895	38059	1,0,0	77,137,90	0,0	78,93	313	150	1	1	0.006,0.0,0.0	0.0,0.0	0.002
38060	ENSMUSG00000031843.3	Mphosph6	chr8	-	118528582	118528666	118528590	118528666	118525782	118525895	38060	5,10,6	77,137,90	10,1	78,93	158	150	0.930882	1	0.058,0.065,0.06	0.109,0.01	0.002
38061	ENSMUSG00000031835.17	Mbtps1	chr8	-	120244685	120245018	120244877	120245018	120242316	120242448	38061	7,25,7	387482407	13,16	536438	342	150	0.95732	1	0.008,0.022,0.007	0.011,0.016	-0.001
38062	ENSMUSG00000031835.17	Mbtps1	chr8	-	120249121	120249333	120249217	120249333	120248493	120248650	38062	0,1,0	376436364	1,2	474384	246	150	1	1	0.0,0.001,0.0	0.001,0.003	-0.002
38063	ENSMUSG00000031835.17	Mbtps1	chr8	-	120263002	120263316	120263245	120263316	120262013	120262116	38063	3,3,1	7,13,2	0,5	6,8	393	150	0.5508	1	0.141,0.081,0.16	0.0,0.193	0.031
38064	ENSMUSG00000031835.17	Mbtps1	chr8	-	120265492	120265698	120265582	120265698	120264865	120264933	38064	1,9,6	338366343	20,10	365407	240	150	0.00300003	0.1002	0.002,0.015,0.011	0.033,0.015	-0.015
38065	ENSMUSG00000031835.17	Mbtps1	chr8	-	120274138	120274624	120274143	120274624	120272722	120272980	38065	331452331	0,1,3	570463	2,0	155	150	1	1	1.0,0.998,0.991	0.996,1.0	-0.002
38066	ENSMUSG00000031835.17	Mbtps1	chr8	-	120285042	120285444	120285384	120285444	120274138	120274624	38066	4,0,6	300473340	0,0	450401	492	150	1	1	0.004,0.0,0.005	0.0,0.0	0.003
38067	ENSMUSG00000034189.6	Hsdl1	chr8	-	120294206	120294689	120294504	120294689	120293065	120293213	38067	0,2,0	59,75,67	0,0	100,48	448	150	1	1	0.0,0.009,0.0	0.0,0.0	0.003
38068	ENSMUSG00000031832.16	Taf1c	chr8	-	120331684	120331945	120331873	120331945	120330978	120331117	38068	1,1,1	48,26,45	2,0	48,31	339	150	1	1	0.009,0.017,0.01	0.018,0.0	0.003
38069	ENSMUSG00000031068.9	Glrx3	chr7	+	137054425	137054551	137054425	137054500	137055141	137055343	38069	0,5,0	9531323976	0,0	12271165	201	150	1	1	0.0,0.003,0.0	0.0,0.0	0.001
38070	ENSMUSG00000031068.9	Glrx3	chr7	+	137055141	137055343	137055141	137055342	137060851	137061024	38070	84811711011	0,0,1	11751112	0,2	151	150	1	1	1.0,1.0,0.999	1.0,0.998	0.001
38071	ENSMUSG00000034105.10	Meak7	chr8	-	120499950	120500179	120500010	120500179	120499206	120499343	38071	0,1,5	96,82,52	0,0	73,57	210	150	0.577603	1	0.0,0.009,0.064	0.0,0.0	0.024
38072	ENSMUSG00000031824.16	6430548M08Rik	chr8	+	120876822	120876896	120876822	120876882	120878049	120878120	38072	16,7,13	0,0,0	15,20	2,0	164	150	0.765424	1	1.0,1.0,1.0	0.873,1.0	0.064
38074	ENSMUSG00000032456.14	Nmnat3	chr9	+	98285586	98285755	98285586	98285666	98292129	98293487	38074	3,15,4	48,51,54	4,10	47,51	239	150	0.81409	1	0.038,0.156,0.044	0.051,0.11	-0.001
38075	ENSMUSG00000031821.12	Gins2	chr8	-	121315463	121315506	121315467	121315506	121312831	121312931	38075	739838704	1,3,11	953922	6,7	154	150	1	1	0.999,0.996,0.984	0.994,0.992	0
38076	ENSMUSG00000031821.12	Gins2	chr8	-	121315467	121315773	121315664	121315773	121312831	121312931	38076	2,4,15	0,7,5	9,13	2,0	347	150	0.0196282	0.349553	1.0,0.198,0.565	0.66,1.0	-0.242
38077	ENSMUSG00000031821.12	Gins2	chr8	-	121315463	121315506	121315467	121315506	121314194	121314289	38077	25,34,39	0,0,0	43,36	2,0	154	150	0.480544	1	1.0,1.0,1.0	0.954,1.0	0.023
38078	ENSMUSG00000036315.14	Polr1h	chr17	-	37268429	37268559	37268457	37268559	37265334	37265444	38078	4,0,0	345474363	0,2	453438	178	150	1	1	0.01,0.0,0.0	0.0,0.004	0.001
38079	ENSMUSG00000036315.14	Polr1h	chr17	-	37268429	37268559	37268461	37268559	37265334	37265444	38079	22,18,27	4,1,2	30,26	0,6	182	150	0.729578	1	0.819,0.937,0.918	1.0,0.781	0.001
38080	ENSMUSG00000036315.14	Polr1h	chr17	-	37268457	37268559	37268461	37268559	37265334	37265444	38080	363492390	4,1,2	483462	0,6	154	150	1	1	0.989,0.998,0.995	1.0,0.987	0.001
38081	ENSMUSG00000036315.14	Polr1h	chr17	-	37268723	37269109	37269040	37269109	37268457	37268567	38081	505678575	0,0,0	678592	1,0	467	150	1	1	1.0,1.0,1.0	0.995,1.0	0.002
38082	ENSMUSG00000036315.14	Polr1h	chr17	-	37268792	37269109	37269040	37269109	37268457	37268567	38082	10,0,3	0,0,0	6,1	1,0	398	150	1	1	1.0,NA,1.0	0.693,1.0	0.153
38083	ENSMUSG00000036315.14	Polr1h	chr17	-	37268956	37269109	37269040	37269109	37268792	37268824	38083	3,5,1	310359344	0,2	393353	234	150	1	1	0.006,0.009,0.002	0.0,0.004	0.004
38084	ENSMUSG00000097773.2	Gm10614	chr8	+	121316269	121316793	121316269	121316625	121318526	121320540	38084	2,0,2	0,7,1	1,0	0,0	318	150	1	1	1.0,0.0,0.485	1.0,NA	-0.505
38086	ENSMUSG00000003923.15	Tfam	chr10	-	71073185	71073508	71073274	71073508	71072745	71072861	38086	0,4,0	0,0,2	0,4	0,2	239	150	1	1	NA,1.0,0.0	NA,0.557	-0.057
38087	ENSMUSG00000003923.15	Tfam	chr10	-	71073185	71073508	71073287	71073508	71072745	71072861	38087	0,5,0	2,3,1	0,4	1,1	252	150	0.580897	1	0.0,0.498,0.0	0.0,0.704	-0.186
38088	ENSMUSG00000003923.15	Tfam	chr10	-	71073185	71073508	71073457	71073508	71072745	71072861	38088	0,4,0	0,0,0	0,4	2,0	422	150	1	1	NA,1.0,NA	0.0,1.0	0.5
38089	ENSMUSG00000003923.15	Tfam	chr10	-	71073274	71073508	71073287	71073508	71072745	71072861	38089	0,1,2	2,3,1	0,2	1,1	163	150	0.905522	1	0.0,0.235,0.648	0.0,0.648	-0.03
38090	ENSMUSG00000003923.15	Tfam	chr10	-	71073274	71073508	71073457	71073508	71072745	71072861	38090	0,0,2	0,0,0	0,2	2,0	333	150	1	1	NA,NA,1.0	0.0,1.0	0.5
38091	ENSMUSG00000003923.15	Tfam	chr10	-	71073287	71073508	71073457	71073508	71072745	71072861	38091	2,3,1	0,0,0	1,1	2,0	320	150	0.152253	1	1.0,1.0,1.0	0.19,1.0	0.405
38093	ENSMUSG00000031818.13	Cox4i1	chr8	+	121394960	121395426	121394960	121395241	121396047	121396560	38093	1,7,3	0,2,0	4,3	0,0	335	150	1	1	1.0,0.61,1.0	1.0,1.0	-0.13
38094	ENSMUSG00000031818.13	Cox4i1	chr8	+	121394960	121395426	121394960	121395341	121396047	121396560	38094	1,7,3	0,3,0	4,3	0,0	235	150	0.446022	1	1.0,0.598,1.0	1.0,1.0	-0.134
38095	ENSMUSG00000031818.13	Cox4i1	chr8	+	121394999	121395241	121394999	121395094	121396047	121396560	38095	0,2,0	308643353486	2,2	49793880	297	150	1	1	0.0,0.0,0.0	0.0,0.0	0
38096	ENSMUSG00000031818.13	Cox4i1	chr8	+	121394999	121395341	121394999	121395094	121396047	121396560	38096	0,3,0	308643353486	2,2	49793880	397	150	1	1	0.0,0.0,0.0	0.0,0.0	0
38097	ENSMUSG00000031818.13	Cox4i1	chr8	+	121394999	121395426	121394999	121395094	121396047	121396560	38097	1,7,3	308643353486	6,5	49793880	482	150	1	1	0.0,0.001,0.0	0.0,0.0	0
38100	ENSMUSG00000031818.13	Cox4i1	chr8	+	121395074	121395562	121395074	121395426	121396047	121396560	38100	0,2,0	1,7,3	0,0	4,3	286	150	1	1	0.0,0.13,0.0	0.0,0.0	0.043
38101	ENSMUSG00000031818.13	Cox4i1	chr8	+	121395694	121396121	121395694	121396120	121399463	121399631	38101	680090067635	0,0,26	106968146	0,0	151	150	1	1	1.0,1.0,0.997	1.0,1.0	-0.001
38102	ENSMUSG00000031818.13	Cox4i1	chr8	+	121399328	121399629	121399328	121399624	121399959	121400091	38102	4,0,0	4,3,7	0,2	4,1	155	150	0.435014	1	0.492,0.0,0.0	0.0,0.659	-0.166
38103	ENSMUSG00000031818.13	Cox4i1	chr8	+	121399328	121399631	121399328	121399624	121399959	121400091	38103	507668795749	4,3,7	81796712	4,1	157	150	1	1	0.999,1.0,0.999	0.999,1.0	0
38104	ENSMUSG00000031818.13	Cox4i1	chr8	+	121399328	121399635	121399328	121399624	121399959	121400091	38104	3,2,0	4,3,7	0,2	4,1	161	150	0.526408	1	0.411,0.383,0.0	0.0,0.651	-0.061
38105	ENSMUSG00000031818.13	Cox4i1	chr8	+	121399328	121399631	121399328	121399629	121399959	121400091	38105	507368795749	1,0,0	81796710	0,0	152	150	1	1	1.0,1.0,1.0	1.0,1.0	0
38107	ENSMUSG00000031818.13	Cox4i1	chr8	+	121399328	121399635	121399328	121399631	121399959	121400091	38107	0,2,0	507368795749	0,0	81796710	154	150	1	1	0.0,0.0,0.0	0.0,0.0	0
38108	ENSMUSG00000097352.8	C920009B18Rik	chr10	+	22182600	22182763	22182600	22182694	22183065	22183197	38108	25,54,58	0,0,0	39,55	0,2	219	150	0.380921	1	1.0,1.0,1.0	1.0,0.95	0.025
38109	ENSMUSG00000097352.8	C920009B18Rik	chr10	+	22183065	22183537	22183065	22183197	22184603	22188843	38109	2,2,0	22,16,33	0,2	22,24	490	150	0.963634	1	0.027,0.037,0.0	0.0,0.025	0.009
38110	ENSMUSG00000035027.19	Map2k2	chr10	+	80942178	80942357	80942178	80942207	80944581	80944792	38110	0,0,0	0,4,3	1,1	2,1	300	150	1	1	NA,0.0,0.0	0.2,0.333	-0.267
38111	ENSMUSG00000035027.19	Map2k2	chr10	+	80942178	80942457	80942178	80942207	80944581	80944792	38111	0,2,0	0,4,3	1,1	2,1	400	150	1	1	NA,0.158,0.0	0.158,0.273	-0.137
38112	ENSMUSG00000035027.19	Map2k2	chr10	+	80942178	80942457	80942178	80942357	80944581	80944792	38112	0,2,0	0,0,0	1,1	1,1	250	150	1	1	NA,1.0,NA	0.375,0.375	0.625
38113	ENSMUSG00000035027.19	Map2k2	chr10	+	80950837	80951326	80950837	80951006	80953985	80954063	38113	0,4,0	8351163892	1,0	14101131	470	150	1	1	0.0,0.001,0.0	0.0,0.0	0
38114	ENSMUSG00000035027.19	Map2k2	chr10	+	80951178	80951392	80951178	80951326	80953985	80954063	38114	0,0,0	0,4,0	2,0	0,0	216	150	1	1	NA,0.0,NA	1.0,NA	-1
38115	ENSMUSG00000035027.19	Map2k2	chr10	+	80953985	80954063	80953985	80954051	80954942	80954994	38115	114415141228	0,1,1	19251400	13,2	162	150	1	1	1.0,0.999,0.999	0.993,0.998	0.004
38116	ENSMUSG00000035027.19	Map2k2	chr10	+	80954810	80955211	80954810	80955152	80955323	80955537	38116	480596596	0,0,3	820582	9,0	209	150	0.94692	1	1.0,1.0,0.993	0.985,1.0	0.005
38117	ENSMUSG00000035027.19	Map2k2	chr10	+	80955090	80955215	80955090	80955152	80955323	80955537	38117	217026362476	0,0,3	34492599	9,0	213	150	1	1	1.0,1.0,0.998	0.996,1.0	0.001
38118	ENSMUSG00000035027.19	Map2k2	chr10	+	80955090	80955215	80955090	80955211	80955323	80955537	38118	165419931842	0,0,0	25701970	0,1	154	150	1	1	1.0,1.0,1.0	1.0,0.999	0
38119	ENSMUSG00000035027.19	Map2k2	chr10	+	80955090	80955534	80955090	80955409	80956876	80956944	38119	585709635	8,4,19	876707	16,10	275	150	0.916139	1	0.976,0.99,0.948	0.968,0.975	0
38120	ENSMUSG00000035027.19	Map2k2	chr10	+	80955323	80955537	80955323	80955409	80956876	80956944	38120	106012831124	8,4,19	16431306	16,10	278	150	0.96279	1	0.986,0.994,0.97	0.982,0.986	-0.001
38121	ENSMUSG00000035027.19	Map2k2	chr10	+	80955323	80955537	80955323	80955534	80956876	80956944	38121	475574489	0,0,0	767600	0,1	153	150	1	1	1.0,1.0,1.0	1.0,0.998	0.001
38122	ENSMUSG00000035027.19	Map2k2	chr10	+	80954942	80955409	80954942	80955152	80956879	80956944	38122	536675660	0,0,5	940652	4,5	407	150	0.852798	1	1.0,1.0,0.98	0.989,0.98	0.009
38123	ENSMUSG00000035027.19	Map2k2	chr10	+	80955090	80955215	80955090	80955152	80956879	80956944	38123	535669654	0,0,5	910651	4,5	213	150	1	1	1.0,1.0,0.989	0.994,0.989	0.005
38124	ENSMUSG00000035027.19	Map2k2	chr10	+	80955090	80955536	80955090	80955152	80956879	80956944	38124	114714051326	0,0,5	18581391	4,5	534	150	1	1	1.0,1.0,0.987	0.992,0.987	0.006
38125	ENSMUSG00000035027.19	Map2k2	chr10	+	80955090	80955409	80955090	80955215	80956879	80956944	38125	1,6,9	0,0,2	31,1	1,0	344	150	1	1	1.0,1.0,0.662	0.931,1.0	-0.078
38126	ENSMUSG00000035027.19	Map2k2	chr10	+	80955090	80955536	80955090	80955215	80956879	80956944	38126	612736675	0,0,2	949740	1,0	471	150	1	1	1.0,1.0,0.991	0.997,1.0	-0.001
38127	ENSMUSG00000035027.19	Map2k2	chr10	+	80955090	80955536	80955090	80955409	80956879	80956944	38127	585709635	1,6,5	884706	29,0	277	150	0.000686614	0.0370936	0.997,0.985,0.986	0.943,1.0	0.018
38128	ENSMUSG00000035027.19	Map2k2	chr10	+	80955323	80955537	80955323	80955409	80956879	80956944	38128	143818141571	1,6,5	22841825	29,0	278	150	0.301582	1	0.999,0.994,0.994	0.977,1.0	0.007
38129	ENSMUSG00000035027.19	Map2k2	chr10	+	80955323	80955754	80955323	80955409	80956879	80956944	38129	585710635	1,6,5	876706	29,0	495	150	0.00124445	0.0555753	0.994,0.973,0.975	0.902,1.0	0.03
38130	ENSMUSG00000035027.19	Map2k2	chr10	+	80955323	80955537	80955323	80955536	80956879	80956944	38130	8661126953	0,0,0	14181122	8,0	151	150	1	1	1.0,1.0,1.0	0.994,1.0	0.003
38131	ENSMUSG00000035027.19	Map2k2	chr10	+	80955323	80955754	80955323	80955536	80956879	80956944	38131	13,22,17	0,0,0	10,3	8,0	368	150	0.000352222	0.0225743	1.0,1.0,1.0	0.338,1.0	0.331
38132	ENSMUSG00000035027.19	Map2k2	chr10	+	80955323	80955754	80955323	80955537	80956879	80956944	38132	0,1,0	8531105936	0,0	14081119	367	150	1	1	0.0,0.0,0.0	0.0,0.0	0
38133	ENSMUSG00000035027.19	Map2k2	chr10	+	80957620	80957798	80957620	80957758	80958400	80958446	38133	134216201390	0,0,1	20381640	0,0	190	150	1	1	1.0,1.0,0.999	1.0,1.0	0
38134	ENSMUSG00000035027.19	Map2k2	chr10	+	80958400	80958446	80958400	80958445	80959453	80960531	38134	118713891271	2,0,0	16681380	0,0	151	150	1	1	0.998,1.0,1.0	1.0,1.0	-0.001
38135	ENSMUSG00000035027.19	Map2k2	chr10	+	80958400	80958551	80958400	80958445	80959453	80960531	38135	15,12,13	2,0,0	23,22	0,0	256	150	1	1	0.815,1.0,1.0	1.0,1.0	-0.062
38136	ENSMUSG00000035027.19	Map2k2	chr10	+	80958400	80958551	80958400	80958446	80959453	80960531	38136	0,0,2	117213771260	8,6	16531364	255	150	1	1	0.0,0.0,0.001	0.003,0.003	-0.003
38137	ENSMUSG00000019877.11	Serinc1	chr10	-	57395458	57395689	57395464	57395689	57391869	57393388	38137	531659610	0,0,15	515621	0,0	156	150	0.77302	1	1.0,1.0,0.975	1.0,1.0	-0.008
38138	ENSMUSG00000019877.11	Serinc1	chr10	-	57400415	57400469	57400420	57400469	57400056	57400194	38138	575758721	2,0,0	511616	0,0	155	150	1	1	0.996,1.0,1.0	1.0,1.0	-0.001
38139	ENSMUSG00000019877.11	Serinc1	chr10	-	57400415	57400469	57400430	57400469	57400056	57400194	38139	629818770	0,0,0	563673	2,0	165	150	1	1	1.0,1.0,1.0	0.996,1.0	0.002
38140	ENSMUSG00000019877.11	Serinc1	chr10	-	57400420	57400469	57400430	57400469	57400056	57400194	38140	56,60,49	0,0,0	52,57	2,0	160	150	1	1	1.0,1.0,1.0	0.961,1.0	0.02
38141	ENSMUSG00000019877.11	Serinc1	chr10	-	57408452	57408505	57408453	57408505	57403760	57403922	38141	6891055923	0,0,0	736837	2,0	151	150	1	1	1.0,1.0,1.0	0.997,1.0	0.002
38142	ENSMUSG00000052934.15	Fbxo31	chr8	-	122282858	122283087	122282956	122283087	122281944	122282098	38142	2,0,3	2,0,0	3,5	1,0	248	150	1	1	0.377,NA,1.0	0.645,1.0	-0.134
38143	ENSMUSG00000052934.15	Fbxo31	chr8	-	122282858	122283087	122282986	122283087	122281944	122282098	38143	9,2,6	0,4,2	10,7	0,3	278	150	0.375417	1	1.0,0.212,0.618	1.0,0.557	-0.168
38144	ENSMUSG00000052934.15	Fbxo31	chr8	-	122282956	122283087	122282980	122283087	122281944	122282098	38144	5,0,0	150201180	3,1	300245	174	150	1	1	0.028,0.0,0.0	0.009,0.004	0.003
38145	ENSMUSG00000052934.15	Fbxo31	chr8	-	122282956	122283087	122282986	122283087	122281944	122282098	38145	7,2,3	0,4,2	8,2	0,3	180	150	0.539362	1	1.0,0.294,0.556	1.0,0.357	-0.062
38146	ENSMUSG00000052934.15	Fbxo31	chr8	-	122282980	122283087	122282986	122283087	122281944	122282098	38146	152203183	0,4,2	305246	0,3	156	150	1	1	1.0,0.98,0.989	1.0,0.987	-0.004
38147	ENSMUSG00000052934.15	Fbxo31	chr8	-	122293013	122293085	122293014	122293085	122287124	122287201	38147	86,110,78	0,0,0	178121	1,0	151	150	1	1	1.0,1.0,1.0	0.994,1.0	0.003
38148	ENSMUSG00000052934.15	Fbxo31	chr8	-	122293013	122293085	122293043	122293085	122287124	122287201	38148	112,130,99	3,0,2	222169	1,0	180	150	0.674876	1	0.969,1.0,0.976	0.995,1.0	-0.016
38149	ENSMUSG00000052934.15	Fbxo31	chr8	-	122293014	122293085	122293043	122293085	122287124	122287201	38149	26,20,21	3,0,2	45,48	1,0	179	150	0.101186	1	0.879,1.0,0.898	0.974,1.0	-0.061
38150	ENSMUSG00000052934.15	Fbxo31	chr8	-	122293013	122293085	122293043	122293085	122291376	122291463	38150	61,60,60	0,0,0	102109	0,2	180	150	1	1	1.0,1.0,1.0	1.0,0.978	0.011
38151	ENSMUSG00000061410.7	Zcchc14	chr8	-	122332896	122333056	122332925	122333056	122332088	122332229	38151	1,6,1	109124114	2,0	113130	179	150	0.785755	1	0.008,0.039,0.007	0.015,0.0	0.01
38152	ENSMUSG00000061410.7	Zcchc14	chr8	-	122336743	122336965	122336855	122336965	122335959	122336054	38152	0,0,0	136146139	6,0	201135	262	150	1	1	0.0,0.0,0.0	0.017,0.0	-0.009
38153	ENSMUSG00000061410.7	Zcchc14	chr8	-	122355300	122355349	122355304	122355349	122345373	122345447	38153	0,1,0	75,96,81	0,0	152143	154	150	1	1	0.0,0.01,0.0	0.0,0.0	0.003
38154	ENSMUSG00000002031.14	Ift46	chr9	+	44684256	44684751	44684256	44684470	44684984	44685081	38154	5,14,5	190293249	4,4	295233	431	150	0.943801	1	0.009,0.016,0.007	0.005,0.006	0.005
38155	ENSMUSG00000002031.14	Ift46	chr9	+	44684350	44684751	44684350	44684584	44684984	44685081	38155	1,0,0	6,5,8	0,0	11,4	317	150	1	1	0.073,0.0,0.0	0.0,0.0	0.024
38156	ENSMUSG00000002031.14	Ift46	chr9	+	44687614	44687758	44687614	44687734	44689858	44689935	38156	0,6,4	6,3,0	9,4	9,6	174	150	0.70317	1	0.0,0.633,1.0	0.463,0.365	0.13
38157	ENSMUSG00000002031.14	Ift46	chr9	+	44697590	44697817	44697590	44697712	44698134	44698201	38157	1,2,0	405470419	1,7	633470	255	150	1	1	0.001,0.002,0.0	0.001,0.009	-0.004
38158	ENSMUSG00000002031.14	Ift46	chr9	+	44700863	44700924	44700863	44700921	44701187	44701273	38158	397536428	3,2,1	559519	4,6	153	150	1	1	0.992,0.996,0.998	0.993,0.988	0.005
38159	ENSMUSG00000025316.17	Banp	chr8	+	122676488	122676659	122676488	122676586	122701165	122701304	38159	0,4,8	0,0,1	3,0	1,0	223	150	1	1	NA,1.0,0.843	0.669,NA	0.252
38160	ENSMUSG00000025316.17	Banp	chr8	+	122676488	122676787	122676488	122676586	122701165	122701304	38160	0,1,0	0,0,1	1,0	1,0	351	150	1	1	NA,1.0,0.0	0.299,NA	0.201
38161	ENSMUSG00000025316.17	Banp	chr8	+	122676488	122676787	122676488	122676659	122701165	122701304	38161	0,1,0	0,4,8	1,0	3,0	278	150	1	1	NA,0.119,0.0	0.152,NA	-0.092
38162	ENSMUSG00000025316.17	Banp	chr8	+	122747257	122747387	122747257	122747383	122750741	122750885	38162	0,0,1	79,115,92	0,0	107117	154	150	1	1	0.0,0.0,0.01	0.0,0.0	0.003
38163	ENSMUSG00000014470.5	Rnf166	chr8	-	123194700	123195110	123194978	123195110	123192885	123193973	38163	117178125	0,1,0	206154	0,2	428	150	1	1	1.0,0.984,1.0	1.0,0.964	0.013
38164	ENSMUSG00000014470.5	Rnf166	chr8	-	123194542	123194966	123194700	123194966	123193600	123193973	38164	2,1,1	113173119	4,0	198147	308	150	1	1	0.009,0.003,0.004	0.01,0.0	0
38165	ENSMUSG00000014470.5	Rnf166	chr8	-	123196938	123197082	123196941	123197082	123195352	123195465	38165	157125160	0,0,2	192188	0,0	153	150	1	1	1.0,1.0,0.987	1.0,1.0	-0.004
38166	ENSMUSG00000049482.17	Ctu2	chr8	+	123202958	123203327	123202958	123203034	123203644	123203723	38166	10,17,13	0,0,0	14,16	0,1	443	150	1	1	1.0,1.0,1.0	1.0,0.844	0.078
38167	ENSMUSG00000049482.17	Ctu2	chr8	+	123202981	123203328	123202981	123203327	123203644	123203723	38167	222253260	0,3,1	228269	0,0	151	150	1	1	1.0,0.988,0.996	1.0,1.0	-0.005
38168	ENSMUSG00000049482.17	Ctu2	chr8	+	123203493	123203778	123203493	123203723	123203915	123203999	38168	3,0,0	165216188	0,1	233204	205	150	1	1	0.013,0.0,0.0	0.0,0.004	0.002
38169	ENSMUSG00000049482.17	Ctu2	chr8	+	123205415	123205525	123205415	123205524	123205631	123206151	38169	180266203	0,0,0	259208	0,1	151	150	1	1	1.0,1.0,1.0	1.0,0.995	0.002
38170	ENSMUSG00000049482.17	Ctu2	chr8	+	123205415	123205529	123205415	123205524	123205631	123206151	38170	0,1,0	0,0,0	2,1	0,1	155	150	1	1	NA,1.0,NA	1.0,0.492	0.254
38171	ENSMUSG00000049482.17	Ctu2	chr8	+	123205415	123205529	123205415	123205525	123205631	123206151	38171	0,0,0	180265203	1,0	258207	154	150	1	1	0.0,0.0,0.0	0.004,0.0	-0.002
38172	ENSMUSG00000049482.17	Ctu2	chr8	+	123205631	123206061	123205631	123205933	123206328	123206460	38172	0,0,4	6,2,2	11,4	12,10	278	150	0.0463403	0.624936	0.0,0.0,0.519	0.331,0.178	-0.081
38173	ENSMUSG00000049482.17	Ctu2	chr8	+	123205631	123206151	123205631	123206061	123206328	123206460	38173	206271245	0,0,0	270244	9,2	240	150	0.0111215	0.241605	1.0,1.0,1.0	0.949,0.987	0.032
38174	ENSMUSG00000049482.17	Ctu2	chr8	+	123206881	123207010	123206881	123206973	123207640	123207963	38174	0,0,2	146194183	8,3	220189	187	150	0.147229	1	0.0,0.0,0.009	0.028,0.013	-0.018
38175	ENSMUSG00000049482.17	Ctu2	chr8	+	123207640	123207744	123207640	123207645	123207824	123207963	38175	243320294	0,0,0	368284	0,1	249	150	1	1	1.0,1.0,1.0	1.0,0.994	0.003
38176	ENSMUSG00000014444.18	Piezo1	chr8	-	123209048	123209415	123209086	123209415	123208818	123208970	38176	669652598	11,20,12	902666	16,9	188	150	0.207356	1	0.98,0.963,0.975	0.978,0.983	-0.008
38177	ENSMUSG00000014444.18	Piezo1	chr8	-	123209607	123209914	123209795	123209914	123209048	123209265	38177	11,10,15	0,0,0	20,19	1,0	338	150	1	1	1.0,1.0,1.0	0.899,1.0	0.05
38178	ENSMUSG00000014444.18	Piezo1	chr8	-	123209540	123209730	123209607	123209730	123209387	123209467	38178	3,0,0	741929840	0,0	1088946	217	150	1	1	0.003,0.0,0.0	0.0,0.0	0.001
38179	ENSMUSG00000014444.18	Piezo1	chr8	-	123209540	123209730	123209609	123209730	123209387	123209467	38179	7,8,0	0,2,2	2,0	0,5	219	150	0.192141	1	1.0,0.733,0.0	1.0,0.0	0.078
38180	ENSMUSG00000014444.18	Piezo1	chr8	-	123209540	123209730	123209613	123209730	123209387	123209467	38180	17,26,6	0,0,0	19,15	2,6	223	150	2.28106e-06	0.000516459	1.0,1.0,1.0	0.865,0.627	0.254
38181	ENSMUSG00000014444.18	Piezo1	chr8	-	123209540	123209914	123209795	123209914	123209387	123209467	38181	12,10,15	0,0,0	20,17	0,2	405	150	0.768061	1	1.0,1.0,1.0	1.0,0.759	0.121
38182	ENSMUSG00000014444.18	Piezo1	chr8	-	123209607	123209730	123209609	123209730	123209387	123209467	38182	745937840	0,2,2	1090946	0,5	152	150	1	1	1.0,0.998,0.998	1.0,0.995	0.001
38183	ENSMUSG00000014444.18	Piezo1	chr8	-	123209607	123209730	123209613	123209730	123209387	123209467	38183	755955846	0,0,0	1107961	2,6	156	150	1	1	1.0,1.0,1.0	0.998,0.994	0.004
38184	ENSMUSG00000014444.18	Piezo1	chr8	-	123209607	123209914	123209795	123209914	123209387	123209467	38184	752939855	0,0,0	1108963	0,2	338	150	1	1	1.0,1.0,1.0	1.0,0.995	0.002
38185	ENSMUSG00000014444.18	Piezo1	chr8	-	123209609	123209730	123209613	123209730	123209387	123209467	38185	10,20,8	0,0,0	17,20	2,6	154	150	9.82819e-06	0.00163154	1.0,1.0,1.0	0.892,0.765	0.171
38186	ENSMUSG00000014444.18	Piezo1	chr8	-	123209609	123209914	123209795	123209914	123209387	123209467	38186	1,4,3	0,0,0	7,6	0,2	336	150	0.520438	1	1.0,1.0,1.0	1.0,0.573	0.214
38187	ENSMUSG00000014444.18	Piezo1	chr8	-	123209613	123209914	123209795	123209914	123209387	123209467	38187	1,2,1	0,0,0	9,7	0,2	332	150	0.55904	1	1.0,1.0,1.0	1.0,0.613	0.194
38188	ENSMUSG00000014444.18	Piezo1	chr8	-	123209795	123210096	123210057	123210096	123209607	123209730	38188	678873733	1,0,0	925858	0,0	412	150	1	1	0.996,1.0,1.0	1.0,1.0	-0.001
38189	ENSMUSG00000014444.18	Piezo1	chr8	-	123210224	123210413	123210364	123210413	123209607	123209730	38189	342350366	0,0,0	462451	2,0	290	150	1	1	1.0,1.0,1.0	0.992,1.0	0.004
38190	ENSMUSG00000014444.18	Piezo1	chr8	-	123211044	123211519	123211335	123211519	123210224	123210413	38190	0,0,2	2,3,0	0,7	2,3	441	150	0.103498	1	0.0,0.0,1.0	0.0,0.442	0.112
38191	ENSMUSG00000014444.18	Piezo1	chr8	-	123211044	123211519	123211442	123211519	123210224	123210413	38191	0,0,2	2,2,6	0,7	3,3	548	150	0.00652199	0.16976	0.0,0.0,0.084	0.0,0.39	-0.167
38192	ENSMUSG00000014444.18	Piezo1	chr8	-	123211335	123211519	123211442	123211519	123210224	123210413	38192	2,3,0	2,2,6	2,3	3,3	257	150	0.415442	1	0.369,0.467,0.0	0.28,0.369	-0.046
38193	ENSMUSG00000014444.18	Piezo1	chr8	-	123211335	123211614	123211467	123211614	123210224	123210413	38193	2,3,1	542563567	2,3	699665	282	150	1	1	0.002,0.003,0.001	0.002,0.002	0
38194	ENSMUSG00000014444.18	Piezo1	chr8	-	123211442	123211614	123211467	123211614	123210224	123210413	38194	2,2,7	542563567	3,3	699665	175	150	1	1	0.003,0.003,0.01	0.004,0.004	0.001
38195	ENSMUSG00000014444.18	Piezo1	chr8	-	123211948	123212207	123211995	123212207	123211700	123211859	38195	0,3,0	492585495	0,0	703529	197	150	1	1	0.0,0.004,0.0	0.0,0.0	0.001
38196	ENSMUSG00000014444.18	Piezo1	chr8	-	123211948	123212207	123211997	123212207	123211700	123211859	38196	0,3,0	0,0,2	0,0	0,1	199	150	1	1	NA,1.0,0.0	NA,0.0	0.5
38197	ENSMUSG00000014444.18	Piezo1	chr8	-	123211948	123212207	123212057	123212207	123211700	123211859	38197	0,3,0	0,4,0	0,0	0,1	259	150	1	1	NA,0.303,NA	NA,0.0	0.303
38198	ENSMUSG00000014444.18	Piezo1	chr8	-	123211995	123212207	123211997	123212207	123211700	123211859	38198	492585495	0,0,2	703529	0,1	152	150	1	1	1.0,1.0,0.996	1.0,0.998	0
38199	ENSMUSG00000014444.18	Piezo1	chr8	-	123211995	123212207	123212057	123212207	123211700	123211859	38199	492585495	0,4,0	703529	0,1	212	150	1	1	1.0,0.99,1.0	1.0,0.997	-0.002
38200	ENSMUSG00000014444.18	Piezo1	chr8	-	123211997	123212207	123212057	123212207	123211700	123211859	38200	0,0,2	0,4,0	0,1	0,1	210	150	1	1	NA,0.0,1.0	NA,0.417	0.083
38201	ENSMUSG00000014444.18	Piezo1	chr8	-	123212328	123212363	123212329	123212363	123211995	123212210	38201	457530437	0,0,2	604529	0,0	151	150	1	1	1.0,1.0,0.995	1.0,1.0	-0.002
38202	ENSMUSG00000014444.18	Piezo1	chr8	-	123213493	123213629	123213545	123213629	123213045	123213358	38202	625730631	0,0,0	966775	4,2	202	150	1	1	1.0,1.0,1.0	0.994,0.997	0.004
38203	ENSMUSG00000014444.18	Piezo1	chr8	-	123214549	123214682	123214576	123214682	123214213	123214420	38203	13,11,7	663769699	19,6	1003761	177	150	0.979086	1	0.016,0.012,0.008	0.016,0.007	0.001
38204	ENSMUSG00000014444.18	Piezo1	chr8	-	123214813	123215281	123215199	123215281	123214576	123214683	38204	452504454	0,4,0	575510	0,0	536	150	1	1	1.0,0.972,1.0	1.0,1.0	-0.009
38205	ENSMUSG00000014444.18	Piezo1	chr8	-	123215195	123215281	123215199	123215281	123215072	123215129	38205	2,0,0	392472453	0,0	514515	154	150	1	1	0.005,0.0,0.0	0.0,0.0	0.002
38206	ENSMUSG00000014444.18	Piezo1	chr8	-	123215832	123215902	123215837	123215902	123215199	123215293	38206	0,0,0	328413388	0,1	502459	155	150	1	1	0.0,0.0,0.0	0.0,0.002	-0.001
38207	ENSMUSG00000014444.18	Piezo1	chr8	-	123216797	123216895	123216801	123216895	123216293	123216365	38207	0,0,0	457665564	0,2	765703	154	150	1	1	0.0,0.0,0.0	0.0,0.003	-0.002
38208	ENSMUSG00000014444.18	Piezo1	chr8	-	123218053	123218297	123218057	123218297	123217857	123217954	38208	504591551	0,0,0	636571	1,0	154	150	1	1	1.0,1.0,1.0	0.998,1.0	0.001
38209	ENSMUSG00000014444.18	Piezo1	chr8	-	123222155	123222356	123222195	123222356	123221528	123221733	38209	419554410	0,2,2	638558	0,0	190	150	1	1	1.0,0.995,0.994	1.0,1.0	-0.004
38210	ENSMUSG00000014444.18	Piezo1	chr8	-	123224024	123224299	123224190	123224299	123223478	123223639	38210	1,4,1	363375410	1,2	568526	316	150	1	1	0.001,0.005,0.001	0.001,0.002	0.001
38211	ENSMUSG00000014444.18	Piezo1	chr8	-	123224024	123224299	123224200	123224299	123223478	123223639	38211	9,21,18	3,0,0	26,17	0,1	326	150	0.517118	1	0.58,1.0,1.0	1.0,0.887	-0.084
38212	ENSMUSG00000014444.18	Piezo1	chr8	-	123224190	123224299	123224200	123224299	123223478	123223639	38212	371392427	3,0,0	593541	0,1	160	150	1	1	0.991,1.0,1.0	1.0,0.998	-0.002
38213	ENSMUSG00000014444.18	Piezo1	chr8	-	123224880	123224942	123224889	123224942	123224544	123224727	38213	0,3,0	526617630	0,1	841663	159	150	1	1	0.0,0.005,0.0	0.0,0.001	0.001
38214	ENSMUSG00000014444.18	Piezo1	chr8	-	123225131	123225310	123225173	123225310	123224889	123225038	38214	642808758	3,0,0	1056856	0,0	192	150	1	1	0.994,1.0,1.0	1.0,1.0	-0.002
38215	ENSMUSG00000014444.18	Piezo1	chr8	-	123226366	123226624	123226478	123226624	123225398	123225510	38215	318428378	0,0,1	479441	0,0	262	150	1	1	1.0,1.0,0.995	1.0,1.0	-0.002
38216	ENSMUSG00000014444.18	Piezo1	chr8	-	123226772	123227033	123226942	123227033	123226366	123226624	38216	0,0,2	311533449	0,0	558459	320	150	1	1	0.0,0.0,0.002	0.0,0.0	0.001
38217	ENSMUSG00000014444.18	Piezo1	chr8	-	123228244	123228416	123228325	123228416	123228068	123228155	38217	701723676	0,0,1	832768	0,0	231	150	1	1	1.0,1.0,0.998	1.0,1.0	-0.001
38218	ENSMUSG00000014444.18	Piezo1	chr8	-	123228860	123229047	123228864	123229047	123228504	123228718	38218	485534545	1,5,4	703618	3,0	154	150	1	1	0.998,0.99,0.993	0.996,1.0	-0.004
38219	ENSMUSG00000015027.12	Galns	chr8	-	123307778	123307817	123307810	123307817	123305676	123305936	38219	13,7,9	4,4,0	16,10	4,2	182	150	0.829938	1	0.728,0.591,1.0	0.767,0.805	-0.013
38220	ENSMUSG00000015027.12	Galns	chr8	-	123307789	123307817	123307810	123307817	123306033	123306126	38220	16,9,13	2,0,2	22,15	0,0	171	150	0.347131	1	0.875,1.0,0.851	1.0,1.0	-0.091
38221	ENSMUSG00000015027.12	Galns	chr8	-	123311592	123311772	123311650	123311772	123307789	123307907	38221	2,2,2	87,93,113	7,2	124103	208	150	0.117285	1	0.016,0.015,0.013	0.039,0.014	-0.012
38222	ENSMUSG00000015027.12	Galns	chr8	-	123325258	123325398	123325324	123325398	123322504	123322608	38222	148159168	0,2,0	238218	0,1	216	150	1	1	1.0,0.982,1.0	1.0,0.993	-0.002
38223	ENSMUSG00000015027.12	Galns	chr8	-	123325987	123326078	123326011	123326078	123325777	123325905	38223	0,1,0	115131103	0,0	119121	174	150	1	1	0.0,0.007,0.0	0.0,0.0	0.002
38225	ENSMUSG00000015027.12	Galns	chr8	-	123326011	123326078	123326013	123326078	123325777	123325905	38225	115133103	2,0,0	119121	0,0	152	150	1	1	0.983,1.0,1.0	1.0,1.0	-0.006
38226	ENSMUSG00000015027.12	Galns	chr8	-	123337845	123338143	123337966	123338143	123331878	123332002	38226	0,0,4	79,138,92	1,0	119,89	271	150	1	1	0.0,0.0,0.023	0.005,0.0	0.005
38227	ENSMUSG00000015013.10	Trappc2l	chr8	+	123339804	123339977	123339804	123339975	123340659	123340747	38227	639879742	0,0,1	829705	0,2	152	150	1	1	1.0,1.0,0.999	1.0,0.997	0.001
38228	ENSMUSG00000015013.10	Trappc2l	chr8	+	123340659	123340766	123340659	123340747	123340898	123341009	38228	4,7,4	3,6,4	9,5	7,13	169	150	0.316297	1	0.542,0.509,0.47	0.533,0.254	0.113
38229	ENSMUSG00000015013.10	Trappc2l	chr8	+	123340659	123340766	123340659	123340747	123341046	123341126	38229	6,11,7	654896798	15,14	806732	169	150	0.064779	0.773096	0.008,0.011,0.008	0.016,0.017	-0.008
38230	ENSMUSG00000015016.9	Acsf3	chr8	+	123502224	123502439	123502224	123502329	123506684	123507374	38230	6,1,1	33,25,16	4,3	21,12	260	150	0.230637	1	0.095,0.023,0.035	0.099,0.126	-0.062
38231	ENSMUSG00000015016.9	Acsf3	chr8	+	123502316	123502439	123502316	123502367	123506684	123507374	38231	4,0,1	42,41,25	3,3	39,18	222	150	0.127243	1	0.06,0.0,0.026	0.049,0.101	-0.046
38232	ENSMUSG00000015016.9	Acsf3	chr8	+	123504815	123505040	123504815	123504962	123506684	123507374	38232	1,0,0	0,0,0	1,0	0,6	228	150	1	1	1.0,NA,NA	1.0,0.0	0.5
38233	ENSMUSG00000015016.9	Acsf3	chr8	+	123529253	123529380	123529253	123529347	123539733	123539868	38233	124142117	0,3,0	183126	0,0	183	150	1	1	1.0,0.975,1.0	1.0,1.0	-0.008
38234	ENSMUSG00000035569.18	Ankrd11	chr8	-	123614266	123614365	123614298	123614365	123614052	123614196	38234	213176192	4,5,3	170208	0,1	182	150	0.0988103	1	0.978,0.967,0.981	1.0,0.994	-0.022
38235	ENSMUSG00000035569.18	Ankrd11	chr8	-	123616377	123622895	123622542	123622895	123614266	123614365	38235	790599939603	0,0,1	973910529	0,0	6315	150	1	1	1.0,1.0,0.996	1.0,1.0	-0.001
38236	ENSMUSG00000035569.18	Ankrd11	chr8	-	123623076	123623446	123623298	123623446	123622425	123622895	38236	1,0,0	168219225	6,0	176234	372	150	1	1	0.002,0.0,0.0	0.014,0.0	-0.006
38237	ENSMUSG00000000740.13	Rpl13	chr8	+	123829395	123829725	123829395	123829501	123829921	123830095	38237	142411824415005	2,20,39	1954716422	45,33	374	150	1	1	1.0,0.997,0.994	0.994,0.995	0.002
38238	ENSMUSG00000000740.13	Rpl13	chr8	+	123829389	123829686	123829389	123829501	123829921	123830380	38238	24,31,48	2,20,39	29101	45,33	335	150	0.40806	1	0.843,0.41,0.355	0.224,0.578	0.135
38239	ENSMUSG00000000740.13	Rpl13	chr8	+	123829395	123829725	123829395	123829686	123829921	123830380	38239	211982735922441	0,0,30	2893924531	0,58	189	150	1	1	1.0,1.0,0.998	1.0,0.997	0.001
38240	ENSMUSG00000000740.13	Rpl13	chr8	+	123829583	123830095	123829583	123830082	123830636	123831983	38240	158212041216098	0,0,10	2082118566	0,0	163	150	1	1	1.0,1.0,0.999	1.0,1.0	0
38241	ENSMUSG00000043061.11	Tmem18	chr12	+	30634424	30634685	30634424	30634561	30635468	30635589	38241	0,0,1	264323243	0,0	251265	274	150	1	1	0.0,0.0,0.002	0.0,0.0	0.001
38242	ENSMUSG00000043061.11	Tmem18	chr12	+	30635444	30635589	30635444	30635554	30637198	30637253	38242	228319242	0,2,0	264306	3,4	185	150	0.711511	1	1.0,0.992,1.0	0.986,0.984	0.012
38243	ENSMUSG00000001062.19	Vps9d1	chr8	-	123971852	123971949	123971880	123971949	123970426	123970531	38243	59,82,85	0,0,0	93100	0,1	178	150	1	1	1.0,1.0,1.0	1.0,0.988	0.006
38244	ENSMUSG00000001062.19	Vps9d1	chr8	-	123973179	123973669	123973463	123973669	123972682	123972812	38244	10,16,6	73,95,75	13,14	98,71	434	150	0.480375	1	0.045,0.055,0.027	0.044,0.064	-0.012
38245	ENSMUSG00000001062.19	Vps9d1	chr8	-	123974135	123974554	123974452	123974554	123973595	123973948	38245	11,0,5	57,79,70	7,8	118,79	467	150	0.899565	1	0.058,0.0,0.022	0.019,0.032	0.001
38246	ENSMUSG00000001062.19	Vps9d1	chr8	-	123975325	123975415	123975330	123975415	123974892	123974945	38246	1,1,4	0,0,0	2,0	3,2	155	150	2.27138e-07	6.8684e-05	1.0,1.0,1.0	0.392,0.0	0.804
38247	ENSMUSG00000001062.19	Vps9d1	chr8	-	123975325	123975415	123975352	123975415	123974892	123974945	38247	1,2,4	67,97,65	6,1	94106	177	150	0.665575	1	0.012,0.017,0.05	0.051,0.008	-0.003
38248	ENSMUSG00000001062.19	Vps9d1	chr8	-	123975330	123975415	123975352	123975415	123974892	123974945	38248	0,1,0	67,97,65	7,3	94106	172	150	0.00459262	0.13438	0.0,0.009,0.0	0.061,0.024	-0.039
38249	ENSMUSG00000001062.19	Vps9d1	chr8	-	123975500	123975612	123975504	123975612	123975352	123975415	38249	92,121,75	0,0,0	124142	2,0	154	150	1	1	1.0,1.0,1.0	0.984,1.0	0.008
38250	ENSMUSG00000001062.19	Vps9d1	chr8	-	123979343	123979415	123979374	123979415	123977665	123977758	38250	78,78,55	0,0,0	145,90	0,1	181	150	1	1	1.0,1.0,1.0	1.0,0.987	0.006
38251	ENSMUSG00000001062.19	Vps9d1	chr8	-	123980721	123980789	123980726	123980789	123979343	123979419	38251	1,0,0	83,97,79	0,0	192,73	155	150	1	1	0.012,0.0,0.0	0.0,0.0	0.004
38252	ENSMUSG00000001065.16	Zfp276	chr8	+	123981424	123981689	123981424	123981662	123982445	123982749	38252	0,0,0	30,80,62	0,1	68,53	177	150	1	1	0.0,0.0,0.0	0.0,0.016	-0.008
38253	ENSMUSG00000001065.16	Zfp276	chr8	+	123981424	123981881	123981424	123981662	123982445	123982749	38253	2,2,0	30,80,62	6,0	68,53	369	150	0.725887	1	0.026,0.01,0.0	0.035,0.0	-0.006
38254	ENSMUSG00000001065.16	Zfp276	chr8	+	123981424	123981881	123981424	123981689	123982445	123982749	38254	2,2,0	0,0,0	6,0	0,1	342	150	1	1	1.0,1.0,NA	1.0,0.0	0.5
38255	ENSMUSG00000001065.16	Zfp276	chr8	+	123986169	123986305	123986169	123986253	123991554	123991809	38255	0,0,1	18,39,40	0,0	57,40	202	150	1	1	0.0,0.0,0.018	0.0,0.0	0.006
38256	ENSMUSG00000001065.16	Zfp276	chr8	+	123986169	123986622	123986169	123986253	123991554	123991809	38256	1,0,2	18,39,40	0,0	57,40	519	150	1	1	0.016,0.0,0.014	0.0,0.0	0.01
38258	ENSMUSG00000001065.16	Zfp276	chr8	+	123991542	123991831	123991542	123991665	123992052	123992170	38258	13,15,21	0,0,0	18,23	2,4	316	150	5.62795e-05	0.00606838	1.0,1.0,1.0	0.81,0.732	0.229
38259	ENSMUSG00000001065.16	Zfp276	chr8	+	123991542	123991831	123991542	123991809	123992052	123992170	38259	0,0,0	39,68,53	1,0	66,57	172	150	1	1	0.0,0.0,0.0	0.013,0.0	-0.006
38260	ENSMUSG00000001065.16	Zfp276	chr8	+	123994338	123994438	123994338	123994435	123994508	123996484	38260	25,48,37	0,0,0	56,34	1,0	153	150	1	1	1.0,1.0,1.0	0.982,1.0	0.009
38261	ENSMUSG00000018068.14	Ints2	chr11	-	86103716	86103893	86103718	86103893	86102913	86103627	38261	26,51,34	0,0,0	45,53	0,1	152	150	1	1	1.0,1.0,1.0	1.0,0.981	0.01
38262	ENSMUSG00000018068.14	Ints2	chr11	-	86147247	86147323	86147262	86147323	86146851	86147155	38262	7,5,15	2,3,8	22,12	5,3	165	150	0.208529	1	0.761,0.602,0.63	0.8,0.784	-0.128
38263	ENSMUSG00000001472.18	Tcf25	chr8	+	124108138	124108300	124108138	124108171	124109265	124109340	38263	228030132446	0,2,0	32762687	0,1	279	150	1	1	1.0,0.999,1.0	1.0,0.999	0
38264	ENSMUSG00000001472.18	Tcf25	chr8	+	124110063	124110218	124110063	124110182	124111087	124111153	38264	14,7,3	132916241454	5,2	19061606	186	150	1	1	0.008,0.003,0.002	0.002,0.001	0.003
38265	ENSMUSG00000001472.18	Tcf25	chr8	+	124116403	124116534	124116403	124116531	124117517	124117617	38265	96211361026	0,2,0	13871232	0,4	153	150	1	1	1.0,0.998,1.0	1.0,0.997	0.001
38266	ENSMUSG00000001472.18	Tcf25	chr8	+	124119663	124119976	124119663	124119753	124122289	124122424	38266	98110681040	2,0,1	13901168	0,0	373	150	1	1	0.995,1.0,0.998	1.0,1.0	-0.002
38267	ENSMUSG00000001472.18	Tcf25	chr8	+	124125818	124126126	124125818	124126083	124127363	124130549	38267	0,9,0	111213881100	1,1	15341222	193	150	1	1	0.0,0.005,0.0	0.001,0.001	0.001
38268	ENSMUSG00000001472.18	Tcf25	chr8	+	124127672	124128119	124127672	124127928	124129885	124130545	38268	61,82,81	35,69,54	90,81	70,56	341	150	0.789608	1	0.434,0.343,0.398	0.361,0.389	0.017
38269	ENSMUSG00000001472.18	Tcf25	chr8	+	124129422	124129599	124129422	124129491	124129888	124130574	38269	2,1,0	0,0,0	0,0	0,1	258	150	1	1	1.0,1.0,NA	NA,0.0	1
38270	ENSMUSG00000040464.16	Gtpbp10	chr5	-	5592222	5592425	5592246	5592425	5589410	5589451	38270	0,0,0	3,5,7	0,2	5,3	174	150	0.671025	1	0.0,0.0,0.0	0.0,0.365	-0.182
38271	ENSMUSG00000040464.16	Gtpbp10	chr5	-	5592222	5592425	5592301	5592425	5589410	5589451	38271	0,0,0	19,22,28	0,4	12,19	229	150	0.112277	1	0.0,0.0,0.0	0.0,0.121	-0.06
38272	ENSMUSG00000040464.16	Gtpbp10	chr5	-	5592246	5592425	5592301	5592425	5589410	5589451	38272	3,5,7	19,22,28	5,5	12,19	205	150	0.429006	1	0.104,0.143,0.155	0.234,0.161	-0.064
38273	ENSMUSG00000040464.16	Gtpbp10	chr5	-	5608053	5608299	5608124	5608299	5607212	5607406	38273	1,0,0	0,0,0	0,0	0,2	221	150	1	1	1.0,NA,NA	NA,0.0	1
38274	ENSMUSG00000001482.16	Def8	chr8	+	124169724	124170021	124169724	124169790	124174526	124174651	38274	0,2,0	63,78,40	0,0	111,69	381	150	1	1	0.0,0.01,0.0	0.0,0.0	0.003
38275	ENSMUSG00000001482.16	Def8	chr8	+	124169924	124170184	124169924	124170021	124174526	124174651	38275	14,49,13	0,2,0	31,29	0,0	313	150	1	1	1.0,0.922,1.0	1.0,1.0	-0.026
38276	ENSMUSG00000001482.16	Def8	chr8	+	124173586	124174007	124173586	124173892	124174526	124174651	38276	5,2,0	5,5,6	2,3	17,8	265	150	0.535536	1	0.361,0.185,0.0	0.062,0.175	0.064
38280	ENSMUSG00000001482.16	Def8	chr8	+	124173920	124174257	124173920	124174231	124174526	124174651	38280	4,4,9	0,0,3	10,3	0,0	176	150	0.679329	1	1.0,1.0,0.719	1.0,1.0	-0.094
38281	ENSMUSG00000001482.16	Def8	chr8	+	124173920	124174348	124173920	124174231	124174526	124174651	38281	12,7,5	0,0,3	20,17	0,0	267	150	0.348339	1	1.0,1.0,0.484	1.0,1.0	-0.172
38282	ENSMUSG00000001482.16	Def8	chr8	+	124173920	124174348	124173920	124174257	124174526	124174651	38282	12,7,5	4,4,9	20,17	10,3	241	150	0.181574	1	0.651,0.521,0.257	0.555,0.779	-0.191
38283	ENSMUSG00000001482.16	Def8	chr8	+	124174055	124174231	124174055	124174102	124174526	124174651	38283	16,10,23	11,24,34	21,14	44,43	279	150	0.0884988	0.935131	0.439,0.183,0.267	0.204,0.149	0.12
38284	ENSMUSG00000001482.16	Def8	chr8	+	124174055	124174257	124174055	124174102	124174526	124174651	38284	20,14,29	11,24,34	31,17	44,43	305	150	0.109478	1	0.472,0.223,0.296	0.257,0.163	0.12
38285	ENSMUSG00000001482.16	Def8	chr8	+	124174055	124174348	124174055	124174102	124174526	124174651	38285	28,17,25	11,24,34	41,31	44,43	396	150	0.486502	1	0.491,0.212,0.218	0.261,0.215	0.069
38286	ENSMUSG00000001482.16	Def8	chr8	+	124176039	124176142	124176039	124176137	124179483	124179634	38286	0,1,0	220228231	0,0	361254	155	150	1	1	0.0,0.004,0.0	0.0,0.0	0.001
38287	ENSMUSG00000001482.16	Def8	chr8	+	124179483	124179719	124179483	124179633	124180967	124181109	38287	0,0,2	207262174	0,0	331382	236	150	1	1	0.0,0.0,0.007	0.0,0.0	0.002
38288	ENSMUSG00000001482.16	Def8	chr8	+	124180967	124181109	124180967	124181108	124182152	124182317	38288	206232203	1,0,0	422265	0,0	151	150	1	1	0.995,1.0,1.0	1.0,1.0	-0.002
38289	ENSMUSG00000001482.16	Def8	chr8	+	124180967	124181170	124180967	124181108	124182152	124182317	38289	2,1,0	1,0,0	3,6	0,0	212	150	1	1	0.586,1.0,NA	1.0,1.0	-0.207
38290	ENSMUSG00000001482.16	Def8	chr8	+	124180967	124181170	124180967	124181109	124182152	124182317	38290	2,0,0	206231203	0,4	419263	211	150	1	1	0.007,0.0,0.0	0.0,0.011	-0.003
38291	ENSMUSG00000001482.16	Def8	chr8	+	124186262	124186665	124186262	124186396	124188202	124190001	38291	262307262	0,0,0	507390	0,3	419	150	1	1	1.0,1.0,1.0	1.0,0.979	0.01
38292	ENSMUSG00000031967.16	Afg3l1	chr8	+	124207087	124207175	124207087	124207174	124207809	124208032	38292	251359272	0,0,0	376330	0,1	151	150	1	1	1.0,1.0,1.0	1.0,0.997	0.002
38293	ENSMUSG00000031967.16	Afg3l1	chr8	+	124212627	124212777	124212627	124212772	124214097	124214166	38293	269357312	9,11,18	409339	4,23	155	150	0.697915	1	0.967,0.969,0.944	0.99,0.934	-0.002
38294	ENSMUSG00000031967.16	Afg3l1	chr8	+	124220566	124220674	124220566	124220673	124221544	124221670	38294	343399373	0,0,0	449383	0,2	151	150	1	1	1.0,1.0,1.0	1.0,0.995	0.002
38295	ENSMUSG00000031967.16	Afg3l1	chr8	+	124221544	124221670	124221544	124221669	124225326	124225672	38295	220267202	0,0,0	337264	0,2	151	150	1	1	1.0,1.0,1.0	1.0,0.992	0.004
38296	ENSMUSG00000031967.16	Afg3l1	chr8	+	124225326	124225457	124225326	124225437	124227971	124228172	38296	0,2,2	25,13,4	1,2	17,15	170	150	0.516507	1	0.0,0.12,0.306	0.049,0.105	0.065
38297	ENSMUSG00000001039.13	B9d1	chr11	+	61395969	61396398	61395969	61396097	61397169	61397238	38297	0,2,1	145178119	0,5	240195	451	150	1	1	0.0,0.004,0.003	0.0,0.008	-0.002
38298	ENSMUSG00000001039.13	B9d1	chr11	+	61395969	61396398	61395969	61396082	61399897	61399994	38298	0,0,1	2,0,0	0,1	0,0	466	150	1	1	0.0,NA,1.0	NA,1.0	-0.5
38299	ENSMUSG00000042686.6	Jph1	chr1	-	17167449	17168113	17167814	17168113	17161521	17162281	38299	15,31,38	2,0,0	32,32	0,0	515	150	1	1	0.686,1.0,1.0	1.0,1.0	-0.105
38300	ENSMUSG00000071451.11	Psmg4	chr13	+	34346946	34347236	34346946	34347232	34350043	34350119	38300	0,0,0	249347238	0,1	382295	154	150	1	1	0.0,0.0,0.0	0.0,0.003	-0.002
38302	ENSMUSG00000039087.18	Rreb1	chr13	+	38010907	38011217	38010907	38010951	38072846	38072948	38302	0,2,0	6,15,16	0,0	4,12	416	150	1	1	0.0,0.046,0.0	0.0,0.0	0.015
38303	ENSMUSG00000039087.18	Rreb1	chr13	+	38076527	38076666	38076527	38076634	38077747	38079174	38303	0,1,0	48,67,47	2,0	38,64	182	150	1	1	0.0,0.012,0.0	0.042,0.0	-0.017
38304	ENSMUSG00000027203.16	Dut	chr2	+	125089109	125089446	125089109	125089321	125089683	125089816	38304	2,10,9	148262211	4,0	242219	275	150	0.112853	1	0.007,0.02,0.023	0.009,0.0	0.012
38305	ENSMUSG00000027203.16	Dut	chr2	+	125089109	125089522	125089109	125089321	125089683	125089816	38305	2,2,0	148262211	0,2	242219	351	150	1	1	0.006,0.003,0.0	0.0,0.004	0.001
38306	ENSMUSG00000027203.16	Dut	chr2	+	125089109	125089522	125089109	125089446	125089683	125089816	38306	2,1,0	2,9,9	0,2	4,0	226	150	0.35051	1	0.399,0.069,0.0	0.0,1.0	-0.344
38307	ENSMUSG00000027203.16	Dut	chr2	+	125098768	125098998	125098768	125098843	125099276	125100528	38307	0,1,0	0,0,0	1,1	0,2	305	150	1	1	NA,1.0,NA	1.0,0.197	0.401
38308	ENSMUSG00000027203.16	Dut	chr2	+	125098948	125099060	125098948	125098998	125099276	125100528	38308	256534762852	0,1,0	32153075	0,0	212	150	1	1	1.0,1.0,1.0	1.0,1.0	0
38309	ENSMUSG00000028189.13	Ctbs	chr3	+	146166761	146167125	146166761	146167044	146169653	146171604	38309	0,0,0	0,0,1	2,0	0,0	231	150	1	1	NA,NA,0.0	1.0,NA	-1
38310	ENSMUSG00000026965.13	Anapc2	chr2	+	25162606	25162689	25162606	25162650	25162926	25163944	38310	470604538	0,6,7	622461	0,6	189	150	1	1	1.0,0.988,0.984	1.0,0.984	-0.001
38311	ENSMUSG00000026965.13	Anapc2	chr2	+	25162926	25163549	25162926	25163410	25163811	25163944	38311	681789679	11,2,5	996769	9,2	289	150	0.469761	1	0.97,0.995,0.986	0.983,0.995	-0.005
38312	ENSMUSG00000026965.13	Anapc2	chr2	+	25163489	25163930	25163489	25163549	25164677	25164852	38312	8,10,11	1,0,0	15,11	0,0	531	150	1	1	0.693,1.0,1.0	1.0,1.0	-0.102
38313	ENSMUSG00000026965.13	Anapc2	chr2	+	25163811	25163944	25163811	25163930	25164677	25164852	38313	514676571	1,0,2	762557	1,1	164	150	1	1	0.998,1.0,0.996	0.999,0.998	-0.001
38314	ENSMUSG00000026965.13	Anapc2	chr2	+	25170021	25170521	25170021	25170498	25174573	25174703	38314	0,0,0	505661586	2,0	720592	173	150	1	1	0.0,0.0,0.0	0.002,0.0	-0.001
38315	ENSMUSG00000019478.18	Rab4a	chr8	+	124556971	124557126	124556971	124557109	124559541	124559637	38315	48,64,61	0,2,1	61,55	1,0	167	150	1	1	1.0,0.966,0.982	0.982,1.0	-0.008
38317	ENSMUSG00000031808.8	Slc27a1	chr8	+	72033154	72033345	72033154	72033253	72033410	72033520	38317	31,31,20	2,0,3	51,51	1,2	242	150	0.792659	1	0.906,1.0,0.805	0.969,0.94	-0.051
38318	ENSMUSG00000031808.8	Slc27a1	chr8	+	72033154	72033520	72033154	72033345	72036761	72036971	38318	37,59,52	1,2,0	68,54	2,0	325	150	0.742899	1	0.945,0.932,1.0	0.94,1.0	-0.011
38319	ENSMUSG00000031808.8	Slc27a1	chr8	+	72037276	72037485	72037276	72037414	72037989	72038136	38319	5,12,1	0,0,0	4,11	4,0	221	150	0.0104568	0.231862	1.0,1.0,1.0	0.404,1.0	0.298
38320	ENSMUSG00000031808.8	Slc27a1	chr8	+	72037276	72037720	72037276	72037414	72037989	72038136	38320	12,21,20	0,0,0	21,23	4,0	456	150	0.0106338	0.234287	1.0,1.0,1.0	0.633,1.0	0.183
38321	ENSMUSG00000031808.8	Slc27a1	chr8	+	72037276	72037720	72037276	72037485	72037989	72038136	38321	7,15,19	0,6,0	18,15	1,3	385	150	0.727575	1	1.0,0.493,1.0	0.875,0.661	0.063
38322	ENSMUSG00000031808.8	Slc27a1	chr8	+	72037485	72037720	72037485	72037650	72037989	72038136	38322	0,1,0	44,58,28	5,0	69,57	220	150	0.570775	1	0.0,0.012,0.0	0.047,0.0	-0.019
38323	ENSMUSG00000031808.8	Slc27a1	chr8	+	72037989	72038136	72037989	72038123	72038545	72039946	38323	42,63,62	2,0,0	129,64	0,0	163	150	1	1	0.951,1.0,1.0	1.0,1.0	-0.016
38325	ENSMUSG00000039509.9	Nup133	chr8	-	124631199	124631355	124631290	124631355	124629337	124629426	38325	0,2,0	123167129	6,4	179185	241	150	0.486098	1	0.0,0.007,0.0	0.02,0.013	-0.014
38326	ENSMUSG00000039509.9	Nup133	chr8	-	124631213	124631355	124631290	124631355	124629337	124629426	38326	0,2,0	123167129	5,6	179185	227	150	0.216792	1	0.0,0.008,0.0	0.018,0.021	-0.017
38327	ENSMUSG00000039509.9	Nup133	chr8	-	124641224	124641370	124641236	124641370	124638525	124638646	38327	0,3,4	126173196	1,0	189224	162	150	1	1	0.0,0.016,0.019	0.005,0.0	0.009
38328	ENSMUSG00000039509.9	Nup133	chr8	-	124656510	124656805	124656634	124656805	124655982	124656140	38328	0,0,3	0,0,1	0,0	2,2	274	150	1	1	NA,NA,0.622	0.0,0.0	0.622
38329	ENSMUSG00000089704.10	Galnt2	chr8	+	125050387	125050509	125050387	125050482	125050730	125050798	38329	715977831	1,0,0	934917	0,1	177	150	1	1	0.998,1.0,1.0	1.0,0.999	0
38330	ENSMUSG00000089704.10	Galnt2	chr8	+	125051009	125051075	125051009	125051044	125054830	125054952	38330	6791003875	0,0,0	10811051	0,1	181	150	1	1	1.0,1.0,1.0	1.0,0.999	0
38331	ENSMUSG00000089704.10	Galnt2	chr8	+	125056451	125056539	125056451	125056536	125058747	125058835	38331	554829578	4,0,0	717617	0,0	153	150	1	1	0.993,1.0,1.0	1.0,1.0	-0.002
38332	ENSMUSG00000035392.18	Dennd1a	chr2	-	37748342	37748484	37748379	37748484	37748029	37748117	38332	0,0,2	63,68,75	0,0	103,75	187	150	1	1	0.0,0.0,0.021	0.0,0.0	0.007
38333	ENSMUSG00000035392.18	Dennd1a	chr2	-	37911254	37911476	37911367	37911476	37893385	37893486	38333	4,2,2	52,74,51	1,1	92,83	263	150	0.423123	1	0.042,0.015,0.022	0.006,0.007	0.02
38334	ENSMUSG00000031987.7	Egln1	chr8	-	125640752	125640818	125640755	125640818	125638479	125638547	38334	3,0,0	743885704	1,1	824863	153	150	1	1	0.004,0.0,0.0	0.001,0.001	0
38335	ENSMUSG00000031987.7	Egln1	chr8	-	125640752	125640892	125640882	125640892	125638479	125638547	38335	616739717	0,0,2	756731	0,0	280	150	1	1	1.0,1.0,0.995	1.0,1.0	-0.002
38336	ENSMUSG00000031987.7	Egln1	chr8	-	125640755	125640892	125640882	125640892	125638479	125638547	38336	135616241421	0,0,2	15791593	0,0	277	150	1	1	1.0,1.0,0.997	1.0,1.0	-0.001
38337	ENSMUSG00000031987.7	Egln1	chr8	-	125642039	125642519	125642399	125642519	125640755	125640892	38337	2,5,3	719878806	0,2	894870	510	150	1	1	0.001,0.002,0.001	0.0,0.001	0.001
38338	ENSMUSG00000025246.14	Tbl1x	chrX	+	76666830	76666885	76666830	76666856	76677151	76677246	38338	2,0,2	0,0,1	0,8	3,0	179	150	1	1	1.0,NA,0.626	0.0,1.0	0.313
38339	ENSMUSG00000025246.14	Tbl1x	chrX	+	76684999	76685113	76684999	76685112	76687016	76687162	38339	209288185	0,1,0	272327	0,0	151	150	1	1	1.0,0.997,1.0	1.0,1.0	-0.001
38340	ENSMUSG00000025246.14	Tbl1x	chrX	+	76689813	76690075	76689813	76690071	76691397	76691530	38340	236296232	0,0,0	276300	9,0	154	150	0.657407	1	1.0,1.0,1.0	0.968,1.0	0.016
38341	ENSMUSG00000056820.8	Tsnax	chr8	+	125739735	125740151	125739735	125739951	125740248	125740353	38341	0,0,0	304344330	1,0	393390	350	150	1	1	0.0,0.0,0.0	0.001,0.0	-0.001
38342	ENSMUSG00000056820.8	Tsnax	chr8	+	125739735	125740161	125739735	125739951	125740248	125740353	38342	1,6,0	304344330	1,0	393390	360	150	1	1	0.001,0.007,0.0	0.001,0.0	0.002
38343	ENSMUSG00000056820.8	Tsnax	chr8	+	125739735	125740161	125739735	125740151	125740248	125740353	38343	1,6,0	0,0,0	1,0	1,0	160	150	1	1	1.0,1.0,NA	0.484,NA	0.516
38344	ENSMUSG00000031851.15	Ntpcr	chr8	+	126462573	126462964	126462573	126462941	126464061	126464158	38344	25,38,39	0,0,0	47,52	2,0	173	150	0.567293	1	1.0,1.0,1.0	0.953,1.0	0.024
38345	ENSMUSG00000031851.15	Ntpcr	chr8	+	126462806	126462969	126462806	126462941	126464061	126464158	38345	104134139	0,0,0	134149	2,0	178	150	1	1	1.0,1.0,1.0	0.983,1.0	0.008
38346	ENSMUSG00000031851.15	Ntpcr	chr8	+	126462806	126462969	126462806	126462964	126464061	126464158	38346	91116122	12,20,22	114119	27,22	155	150	0.269122	1	0.88,0.849,0.843	0.803,0.84	0.036
38347	ENSMUSG00000031851.15	Ntpcr	chr8	+	126462806	126462969	126462806	126462964	126471974	126472184	38347	2,0,4	0,0,0	0,2	0,1	155	150	1	1	1.0,NA,1.0	NA,0.659	0.341
38348	ENSMUSG00000031851.15	Ntpcr	chr8	+	126464048	126464164	126464048	126464158	126471974	126472184	38348	0,2,0	106142116	0,0	132104	156	150	1	1	0.0,0.013,0.0	0.0,0.0	0.004
38350	ENSMUSG00000031851.15	Ntpcr	chr8	+	126471974	126472184	126471974	126472183	126474436	126474974	38350	77,101,70	0,0,2	124,75	0,0	151	150	1	1	1.0,1.0,0.972	1.0,1.0	-0.009
38351	ENSMUSG00000027655.15	Dhx35	chr2	+	158636726	158637087	158636726	158636848	158643294	158643428	38351	0,1,0	41,51,41	0,2	50,50	389	150	1	1	0.0,0.008,0.0	0.0,0.015	-0.005
38352	ENSMUSG00000027655.15	Dhx35	chr2	+	158668224	158668556	158668224	158668337	158669822	158669919	38352	0,0,0	25,43,29	5,0	59,53	369	150	0.620088	1	0.0,0.0,0.0	0.033,0.0	-0.017
38353	ENSMUSG00000041958.11	Pigs	chr11	+	78219523	78219912	78219523	78219697	78223775	78223865	38353	444473478	0,0,0	546449	1,0	365	150	1	1	1.0,1.0,1.0	0.996,1.0	0.002
38354	ENSMUSG00000041958.11	Pigs	chr11	+	78223775	78224235	78223775	78223865	78224492	78224584	38354	7,0,1	453517515	1,0	657513	520	150	1	1	0.004,0.0,0.001	0.0,0.0	0.002
38355	ENSMUSG00000041958.11	Pigs	chr11	+	78230168	78230314	78230168	78230313	78230834	78230935	38355	240368302	0,2,0	381311	0,0	151	150	1	1	1.0,0.995,1.0	1.0,1.0	-0.002
38356	ENSMUSG00000041958.11	Pigs	chr11	+	78230834	78230935	78230834	78230915	78232050	78232261	38356	561684584	0,10,0	713576	0,1	170	150	1	1	1.0,0.984,1.0	1.0,0.998	-0.004
38357	ENSMUSG00000025812.19	Pard3	chr8	+	127867159	127867277	127867159	127867259	127887959	127888061	38357	0,2,1	0,0,0	0,0	3,0	168	150	1	1	NA,1.0,1.0	0.0,NA	1
38358	ENSMUSG00000025810.10	Nrp1	chr8	+	129085084	129085337	129085084	129085209	129085579	129086113	38358	0,2,2	3,8,5	0,0	15,6	278	150	0.331341	1	0.0,0.119,0.178	0.0,0.0	0.099
38359	ENSMUSG00000025810.10	Nrp1	chr8	+	129085084	129085426	129085084	129085209	129085579	129086113	38359	0,0,0	3,8,5	0,3	15,6	367	150	0.533129	1	0.0,0.0,0.0	0.0,0.17	-0.085
38360	ENSMUSG00000025810.10	Nrp1	chr8	+	129085084	129085426	129085084	129085337	129085579	129086113	38360	0,0,0	0,2,2	0,3	0,0	239	150	1	1	NA,0.0,0.0	NA,1.0	-1
38361	ENSMUSG00000025810.10	Nrp1	chr8	+	129207365	129207470	129207365	129207449	129214377	129214437	38361	158194200	0,25,15	165212	21,19	171	150	0.0964365	0.98928	1.0,0.872,0.921	0.873,0.907	0.041
38362	ENSMUSG00000025810.10	Nrp1	chr8	+	129224985	129225082	129224985	129225080	129227102	129227153	38362	168217198	0,3,0	154219	0,0	152	150	1	1	1.0,0.986,1.0	1.0,1.0	-0.005
38363	ENSMUSG00000025810.10	Nrp1	chr8	+	129224985	129225208	129224985	129225080	129227102	129227153	38363	2,1,0	0,3,0	0,2	0,0	278	150	1	1	1.0,0.152,NA	NA,1.0	-0.424
38364	ENSMUSG00000025810.10	Nrp1	chr8	+	129224985	129225208	129224985	129225082	129227102	129227153	38364	1,0,0	167216198	0,1	154218	276	150	1	1	0.003,0.0,0.0	0.0,0.002	0
38365	ENSMUSG00000025809.16	Itgb1	chr8	+	129433554	129433640	129433554	129433637	129436733	129437141	38365	163519661824	0,5,2	13501580	0,0	153	150	1	1	1.0,0.997,0.999	1.0,1.0	-0.001
38366	ENSMUSG00000025809.16	Itgb1	chr8	+	129440407	129440646	129440407	129440631	129442602	129442758	38366	157519561818	0,0,0	13331570	0,1	165	150	1	1	1.0,1.0,1.0	1.0,0.999	0
38367	ENSMUSG00000025809.16	Itgb1	chr8	+	129448864	129449103	129448864	129449097	129449290	129449513	38367	288037453257	13,0,0	24812724	0,0	156	150	1	1	0.995,1.0,1.0	1.0,1.0	-0.002
38368	ENSMUSG00000025809.16	Itgb1	chr8	+	129452500	129452667	129452500	129452666	129458503	129459681	38368	215227292433	0,12,14	18112144	1,11	151	150	1	1	1.0,0.996,0.994	0.999,0.995	0
38369	ENSMUSG00000020740.14	Gga3	chr11	-	115478231	115478542	115478439	115478542	115477141	115477311	38369	92,82,101	0,1,1	113119	1,1	358	150	0.733492	1	1.0,0.972,0.977	0.979,0.98	0.003
38370	ENSMUSG00000020740.14	Gga3	chr11	-	115478231	115478542	115478439	115478542	115477821	115478027	38370	125138150	0,0,0	200198	0,1	358	150	1	1	1.0,1.0,1.0	1.0,0.988	0.006
38371	ENSMUSG00000020740.14	Gga3	chr11	-	115478709	115478853	115478761	115478853	115478410	115478542	38371	0,3,0	106106125	4,0	136122	202	150	1	1	0.0,0.021,0.0	0.021,0.0	-0.004
38372	ENSMUSG00000020740.14	Gga3	chr11	-	115479038	115479371	115479137	115479371	115478784	115478829	38372	4,0,0	97,118,78	0,0	110101	249	150	1	1	0.024,0.0,0.0	0.0,0.0	0.008
38373	ENSMUSG00000020740.14	Gga3	chr11	-	115482400	115482579	115482455	115482579	115482088	115482192	38373	5,0,2	96,161,95	0,3	105125	205	150	0.800035	1	0.037,0.0,0.015	0.0,0.017	0.009
38374	ENSMUSG00000020740.14	Gga3	chr11	-	115485263	115485607	115485531	115485607	115483342	115483356	38374	0,0,2	82,87,72	0,0	130120	418	150	1	1	0.0,0.0,0.01	0.0,0.0	0.003
38375	ENSMUSG00000025898.7	Cwf19l2	chr9	+	3411328	3411451	3411328	3411428	3417868	3417982	38375	22,15,41	0,1,2	25,17	0,0	173	150	0.419044	1	1.0,0.929,0.947	1.0,1.0	-0.041
38376	ENSMUSG00000025894.12	Aasdhppt	chr9	-	4299297	4299369	4299298	4299369	4294964	4296839	38376	218301234	1,0,0	187256	0,0	151	150	1	1	0.995,1.0,1.0	1.0,1.0	-0.002
38377	ENSMUSG00000025894.12	Aasdhppt	chr9	-	4303080	4303215	4303093	4303215	4302469	4302631	38377	1,0,2	135176135	0,0	168184	163	150	1	1	0.007,0.0,0.013	0.0,0.0	0.007
38378	ENSMUSG00000025894.12	Aasdhppt	chr9	-	4308693	4308847	4308727	4308847	4302469	4302631	38378	30,45,28	2,0,8	16,11	0,0	184	150	0.00201276	0.076336	0.924,1.0,0.74	1.0,1.0	-0.112
38379	ENSMUSG00000025894.12	Aasdhppt	chr9	-	4308693	4308847	4308733	4308847	4302469	4302631	38379	30,45,28	12,19,13	16,11	9,6	190	150	0.501679	1	0.664,0.652,0.63	0.584,0.591	0.061
38380	ENSMUSG00000025894.12	Aasdhppt	chr9	-	4308727	4308847	4308733	4308847	4302469	4302631	38380	2,0,8	12,19,13	0,0	9,6	156	150	0.000731101	0.03855	0.138,0.0,0.372	0.0,0.0	0.17
38382	ENSMUSG00000025894.12	Aasdhppt	chr9	-	4309100	4309467	4309253	4309467	4302469	4302631	38382	0,2,1	54,62,38	0,0	40,41	303	150	1	1	0.0,0.016,0.013	0.0,0.0	0.01
38383	ENSMUSG00000025894.12	Aasdhppt	chr9	-	4309100	4309467	4309291	4309467	4302469	4302631	38383	0,2,0	1,13,7	0,0	6,5	341	150	1	1	0.0,0.063,0.0	0.0,0.0	0.021
38384	ENSMUSG00000025894.12	Aasdhppt	chr9	-	4309100	4309469	4309287	4309469	4302469	4302631	38384	69,110,85	28,27,7	61,63	7,10	337	150	0.186715	1	0.523,0.645,0.844	0.795,0.737	-0.095
38385	ENSMUSG00000025894.12	Aasdhppt	chr9	-	4309166	4309467	4309253	4309467	4302469	4302631	38385	0,0,2	54,62,38	0,0	40,41	237	150	1	1	0.0,0.0,0.032	0.0,0.0	0.011
38386	ENSMUSG00000025894.12	Aasdhppt	chr9	-	4309166	4309467	4309291	4309467	4302469	4302631	38386	0,0,1	1,13,7	0,0	6,5	275	150	1	1	0.0,0.0,0.072	0.0,0.0	0.024
38387	ENSMUSG00000025894.12	Aasdhppt	chr9	-	4309166	4309469	4309287	4309469	4302469	4302631	38387	69,108,86	28,27,7	61,63	7,10	271	150	0.161485	1	0.577,0.689,0.872	0.828,0.777	-0.09
38388	ENSMUSG00000025894.12	Aasdhppt	chr9	-	4309253	4309467	4309291	4309467	4302469	4302631	38388	54,62,38	1,13,7	40,41	6,5	188	150	0.78261	1	0.977,0.792,0.812	0.842,0.867	0.006
38389	ENSMUSG00000025894.12	Aasdhppt	chr9	-	4309287	4309469	4309291	4309469	4302469	4302631	38389	28,27,7	1,13,7	7,10	6,5	154	150	0.263422	1	0.965,0.669,0.493	0.532,0.661	0.112
38390	ENSMUSG00000025894.12	Aasdhppt	chr9	-	4308693	4308847	4308727	4308847	4303093	4303215	38390	109127113	0,0,0	118128	0,2	184	150	1	1	1.0,1.0,1.0	1.0,0.981	0.01
38391	ENSMUSG00000025894.12	Aasdhppt	chr9	-	4308693	4308847	4308733	4308847	4303093	4303215	38391	109127113	0,3,3	118128	3,7	190	150	0.0455801	0.61727	1.0,0.971,0.967	0.969,0.935	0.027
38392	ENSMUSG00000025894.12	Aasdhppt	chr9	-	4308727	4308847	4308733	4308847	4303093	4303215	38392	0,0,0	0,3,3	0,2	3,7	156	150	1	1	NA,0.0,0.0	0.0,0.216	-0.108
38393	ENSMUSG00000025894.12	Aasdhppt	chr9	-	4309253	4309467	4309291	4309467	4303093	4303215	38393	6,4,14	3,2,0	5,0	0,7	188	150	0.23034	1	0.615,0.615,1.0	1.0,0.0	0.243
38394	ENSMUSG00000025894.12	Aasdhppt	chr9	-	4309287	4309469	4309291	4309469	4303093	4303215	38394	0,4,2	3,2,0	0,0	0,7	154	150	1	1	0.0,0.661,1.0	NA,0.0	0.554
38396	ENSMUSG00000025894.12	Aasdhppt	chr9	-	4309047	4309467	4309166	4309467	4308693	4308919	38396	0,0,0	1,0,0	2,0	0,2	269	150	1	1	0.0,NA,NA	1.0,0.0	-0.5
38397	ENSMUSG00000025894.12	Aasdhppt	chr9	-	4309047	4309467	4309253	4309467	4308693	4308919	38397	0,0,1	184199185	2,0	152172	356	150	1	1	0.0,0.0,0.002	0.006,0.0	-0.002
38398	ENSMUSG00000025894.12	Aasdhppt	chr9	-	4309047	4309467	4309291	4309467	4308693	4308919	38398	0,0,0	4,0,3	2,0	5,8	394	150	1	1	0.0,NA,0.0	0.132,0.0	-0.066
38399	ENSMUSG00000025894.12	Aasdhppt	chr9	-	4309047	4309469	4309287	4309469	4308693	4308919	38399	69,108,85	27,29,37	63,63	21,19	390	150	0.619272	1	0.496,0.589,0.469	0.536,0.56	-0.03
38400	ENSMUSG00000025894.12	Aasdhppt	chr9	-	4309095	4309467	4309166	4309467	4308693	4308919	38400	0,0,0	1,0,0	3,0	0,2	221	150	1	1	0.0,NA,NA	1.0,0.0	-0.5
38401	ENSMUSG00000025894.12	Aasdhppt	chr9	-	4309095	4309467	4309253	4309467	4308693	4308919	38401	0,0,1	184199185	3,0	152172	308	150	1	1	0.0,0.0,0.003	0.01,0.0	-0.004
38402	ENSMUSG00000025894.12	Aasdhppt	chr9	-	4309095	4309467	4309291	4309467	4308693	4308919	38402	0,0,0	4,0,3	3,0	5,8	346	150	1	1	0.0,NA,0.0	0.206,0.0	-0.103
38403	ENSMUSG00000025894.12	Aasdhppt	chr9	-	4309095	4309469	4309287	4309469	4308693	4308919	38403	69,108,85	27,29,37	64,63	21,19	342	150	0.593364	1	0.528,0.62,0.502	0.572,0.593	-0.032
38404	ENSMUSG00000025894.12	Aasdhppt	chr9	-	4309166	4309467	4309253	4309467	4308693	4308919	38404	1,0,1	184199185	0,2	152172	237	150	1	1	0.003,0.0,0.003	0.0,0.007	-0.002
38405	ENSMUSG00000025894.12	Aasdhppt	chr9	-	4309166	4309467	4309291	4309467	4308693	4308919	38405	1,0,0	4,0,3	0,2	5,8	275	150	1	1	0.12,NA,0.0	0.0,0.12	0
38406	ENSMUSG00000025894.12	Aasdhppt	chr9	-	4309166	4309469	4309287	4309469	4308693	4308919	38406	70,108,85	27,29,37	61,65	21,19	271	150	0.625598	1	0.589,0.673,0.56	0.617,0.654	-0.028
38407	ENSMUSG00000025894.12	Aasdhppt	chr9	-	4309253	4309467	4309291	4309467	4308693	4308919	38407	184199185	4,0,3	152172	5,8	188	150	0.00507739	0.143517	0.973,1.0,0.98	0.96,0.945	0.032
38408	ENSMUSG00000025894.12	Aasdhppt	chr9	-	4309287	4309469	4309291	4309469	4308693	4308919	38408	27,29,37	4,0,3	21,19	5,8	154	150	0.00148889	0.0626325	0.868,1.0,0.923	0.804,0.698	0.179
38409	ENSMUSG00000012117.14	Dhdds	chr4	-	133724107	133724249	133724132	133724249	133721472	133721615	38409	2,2,2	180277239	0,0	335296	175	150	1	1	0.009,0.006,0.007	0.0,0.0	0.007
38410	ENSMUSG00000012117.14	Dhdds	chr4	-	133727885	133728182	133728035	133728182	133727579	133727704	38410	0,0,1	130212197	2,0	262208	300	150	1	1	0.0,0.0,0.003	0.004,0.0	-0.001
38411	ENSMUSG00000012117.14	Dhdds	chr4	-	133727885	133728182	133728130	133728182	133727579	133727704	38411	0,0,1	3,0,0	2,0	1,2	395	150	1	1	0.0,NA,1.0	0.432,0.0	0.284
38412	ENSMUSG00000012117.14	Dhdds	chr4	-	133727885	133728229	133728177	133728229	133727579	133727704	38412	7,8,7	0,3,2	13,5	11,7	442	150	0.0146183	0.28749	1.0,0.475,0.543	0.286,0.195	0.432
38413	ENSMUSG00000012117.14	Dhdds	chr4	-	133728035	133728182	133728130	133728182	133727579	133727704	38413	130212197	3,0,0	262208	1,2	245	150	1	1	0.964,1.0,1.0	0.994,0.985	-0.002
38414	ENSMUSG00000012117.14	Dhdds	chr4	-	133728130	133728229	133728177	133728229	133727579	133727704	38414	3,0,0	0,3,2	1,2	11,7	197	150	0.573208	1	1.0,0.0,0.0	0.065,0.179	0.211
38415	ENSMUSG00000063882.13	Uqcrh	chr4	-	115927059	115927220	115927061	115927220	115924162	115924369	38415	256232212923	20,4,0	29412781	10,6	152	150	1	1	0.992,0.999,1.0	0.997,0.998	-0.001
38416	ENSMUSG00000063882.13	Uqcrh	chr4	-	115927864	115927950	115927936	115927950	115927059	115927221	38416	106149107	0,0,0	101102	2,1	222	150	0.471128	1	1.0,1.0,1.0	0.972,0.986	0.021
38417	ENSMUSG00000063882.13	Uqcrh	chr4	-	115927933	115927950	115927936	115927950	115927059	115927221	38417	252935832985	0,0,0	29712766	2,1	153	150	1	1	1.0,1.0,1.0	0.999,1.0	0
38418	ENSMUSG00000028100.12	Nudt17	chr3	-	96614470	96614538	96614517	96614538	96614225	96614362	38418	5,0,3	52,65,55	3,0	70,68	197	150	0.18437	1	0.068,0.0,0.04	0.032,0.0	0.02
38419	ENSMUSG00000028100.12	Nudt17	chr3	-	96615099	96615455	96615125	96615455	96614873	96614966	38419	52,46,57	5,6,3	82,60	7,10	176	150	0.363082	1	0.899,0.867,0.942	0.909,0.836	0.03
38420	ENSMUSG00000028100.12	Nudt17	chr3	-	96615099	96615455	96615307	96615455	96614873	96614966	38420	52,48,56	2,0,2	80,61	0,3	358	150	0.73724	1	0.916,1.0,0.921	1.0,0.895	-0.002
38421	ENSMUSG00000028100.12	Nudt17	chr3	-	96615099	96615455	96615415	96615455	96614873	96614966	38421	69,59,78	1,0,0	118,88	0,0	466	150	1	1	0.957,1.0,1.0	1.0,1.0	-0.014
38422	ENSMUSG00000028100.12	Nudt17	chr3	-	96615125	96615455	96615307	96615455	96614873	96614966	38422	5,8,3	2,0,2	7,11	0,3	332	150	0.586572	1	0.53,1.0,0.404	1.0,0.624	-0.167
38423	ENSMUSG00000028100.12	Nudt17	chr3	-	96615125	96615455	96615415	96615455	96614873	96614966	38423	22,19,25	1,0,0	45,38	0,0	440	150	1	1	0.882,1.0,1.0	1.0,1.0	-0.039
38424	ENSMUSG00000028100.12	Nudt17	chr3	-	96615307	96615455	96615415	96615455	96614873	96614966	38424	19,13,24	1,0,0	38,31	0,0	258	150	1	1	0.917,1.0,1.0	1.0,1.0	-0.028
38425	ENSMUSG00000028100.12	Nudt17	chr3	-	96615415	96615855	96615643	96615855	96614873	96614966	38425	1,2,1	0,0,0	1,0	1,0	378	150	1	1	1.0,1.0,1.0	0.284,NA	0.716
38426	ENSMUSG00000053110.14	Yap1	chr9	-	7952941	7953135	7952953	7953135	7938408	7938539	38426	19,36,22	238276223	21,34	264251	162	150	0.899142	1	0.069,0.108,0.084	0.069,0.111	-0.003
38427	ENSMUSG00000053110.14	Yap1	chr9	-	7952941	7953135	7952953	7953135	7950492	7950540	38427	2,8,1	125201125	6,7	155141	162	150	0.122869	1	0.015,0.036,0.007	0.035,0.044	-0.02
38428	ENSMUSG00000053110.14	Yap1	chr9	-	7952941	7953135	7952957	7953135	7950492	7950540	38428	2,8,1	0,4,0	6,7	0,0	166	150	0.357842	1	1.0,0.644,1.0	1.0,1.0	-0.119
38429	ENSMUSG00000053110.14	Yap1	chr9	-	7952953	7953135	7952957	7953135	7950492	7950540	38429	125201125	0,4,0	155141	0,0	154	150	1	1	1.0,0.98,1.0	1.0,1.0	-0.007
38430	ENSMUSG00000053110.14	Yap1	chr9	-	7962283	7962403	7962291	7962403	7952953	7953135	38430	21,32,27	0,0,0	12,22	1,0	158	150	1	1	1.0,1.0,1.0	0.919,1.0	0.04
38431	ENSMUSG00000053110.14	Yap1	chr9	-	7962289	7962403	7962291	7962403	7952953	7953135	38431	354426347	0,0,0	436386	1,0	152	150	1	1	1.0,1.0,1.0	0.998,1.0	0.001
38432	ENSMUSG00000053110.14	Yap1	chr9	-	8001457	8001708	8001458	8001708	7973838	7973912	38432	267386353	0,0,0	350317	1,0	151	150	1	1	1.0,1.0,1.0	0.997,1.0	0.002
38433	ENSMUSG00000053070.6	Cfap300	chr9	-	8025962	8026135	8025967	8026135	8023900	8023967	38433	32,55,29	1,0,3	38,38	2,3	155	150	0.174688	1	0.969,1.0,0.903	0.948,0.925	0.021
38434	ENSMUSG00000053070.6	Cfap300	chr9	-	8042629	8042814	8042670	8042814	8042409	8042491	38434	1,7,7	44,59,31	5,4	81,50	191	150	0.348514	1	0.018,0.085,0.151	0.046,0.059	0.032
38435	ENSMUSG00000040729.9	Cep126	chr9	-	8095214	8095327	8095215	8095327	8092244	8092317	38435	21,22,25	1,0,0	20,34	0,0	151	150	1	1	0.954,1.0,1.0	1.0,1.0	-0.015
38436	ENSMUSG00000040729.9	Cep126	chr9	-	8103318	8103445	8103322	8103445	8099732	8101842	38436	16,11,23	0,1,0	11,20	0,0	154	150	1	1	1.0,0.915,1.0	1.0,1.0	-0.028
38437	ENSMUSG00000040729.9	Cep126	chr9	-	8120642	8120788	8120646	8120788	8112080	8112192	38437	35,31,16	2,0,0	13,32	0,0	154	150	1	1	0.945,1.0,1.0	1.0,1.0	-0.018
38439	ENSMUSG00000033389.17	Arhgap44	chr11	-	64943697	64944042	64943924	64944042	64932267	64932336	38439	0,0,3	11,25,7	0,0	23,27	377	150	0.844669	1	0.0,0.0,0.146	0.0,0.0	0.049
38440	ENSMUSG00000018858.16	Mrpl58	chr11	+	115294577	115294786	115294577	115294780	115297376	115297413	38440	450556487	2,2,0	698589	3,1	156	150	1	1	0.995,0.996,1.0	0.996,0.998	0
38441	ENSMUSG00000018858.16	Mrpl58	chr11	+	115294582	115294780	115294582	115294699	115297376	115297413	38441	2,2,0	90,88,80	3,1	136107	231	150	1	1	0.014,0.015,0.0	0.014,0.006	0
38442	ENSMUSG00000018858.16	Mrpl58	chr11	+	115294647	115294913	115294647	115294780	115297376	115297413	38442	15,13,11	2,2,0	22,11	3,1	283	150	0.542657	1	0.799,0.775,1.0	0.795,0.854	0.033
38443	ENSMUSG00000031918.17	Mtmr2	chr9	+	13694822	13695006	13694822	13694854	13697147	13697471	38443	106145121	0,1,0	94124	0,0	302	150	1	1	1.0,0.986,1.0	1.0,1.0	-0.005
38444	ENSMUSG00000031918.17	Mtmr2	chr9	+	13697135	13697337	13697135	13697223	13699876	13699971	38444	2,5,9	296385350	8,3	293373	264	150	1	1	0.004,0.007,0.014	0.015,0.005	-0.002
38445	ENSMUSG00000031918.17	Mtmr2	chr9	+	13697135	13697596	13697135	13697223	13699876	13699971	38445	10,40,31	296385350	18,20	293373	523	150	0.156123	1	0.01,0.029,0.025	0.017,0.015	0.005
38446	ENSMUSG00000031918.17	Mtmr2	chr9	+	13697135	13697596	13697135	13697337	13699876	13699971	38446	0,0,1	1,0,0	0,4	0,0	409	150	1	1	0.0,NA,1.0	NA,1.0	-0.5
38447	ENSMUSG00000031918.17	Mtmr2	chr9	+	13699876	13699946	13699876	13699945	13700335	13700446	38447	4,0,3	2,1,0	1,2	0,0	151	150	0.349172	1	0.665,0.0,1.0	1.0,1.0	-0.445
38448	ENSMUSG00000031918.17	Mtmr2	chr9	+	13699876	13699971	13699876	13699945	13700335	13700446	38448	376507415	2,1,0	378491	0,0	176	150	1	1	0.994,0.998,1.0	1.0,1.0	-0.003
38449	ENSMUSG00000031918.17	Mtmr2	chr9	+	13699876	13699971	13699876	13699946	13700335	13700446	38449	373507415	1,0,3	378490	1,1	175	150	1	1	0.997,1.0,0.992	0.997,0.998	-0.001
38450	ENSMUSG00000031918.17	Mtmr2	chr9	+	13704444	13704528	13704444	13704524	13706532	13706682	38450	289499361	0,2,0	327423	0,0	154	150	1	1	1.0,0.996,1.0	1.0,1.0	-0.001
38451	ENSMUSG00000031918.17	Mtmr2	chr9	+	13716101	13716562	13716101	13716278	13716670	13717777	38451	2,0,0	300411397	1,0	366375	434	150	1	1	0.002,0.0,0.0	0.001,0.0	0
38452	ENSMUSG00000004096.10	Cwc15	chr9	+	14411912	14412077	14411912	14412053	14413211	14413350	38452	8321128861	1,0,1	920870	0,1	174	150	1	1	0.999,1.0,0.999	1.0,0.999	0
38453	ENSMUSG00000004096.10	Cwc15	chr9	+	14411912	14412097	14411912	14412053	14413211	14413350	38453	2,2,0	1,0,1	2,1	0,1	194	150	1	1	0.607,1.0,0.0	1.0,0.436	-0.182
38454	ENSMUSG00000004096.10	Cwc15	chr9	+	14411912	14412295	14411912	14412053	14413211	14413350	38454	5,4,2	1,0,1	7,3	0,1	392	150	1	1	0.657,1.0,0.434	1.0,0.534	-0.07
38455	ENSMUSG00000004096.10	Cwc15	chr9	+	14411912	14412097	14411912	14412077	14413211	14413350	38455	0,0,0	8301126861	2,0	920869	170	150	1	1	0.0,0.0,0.0	0.002,0.0	-0.001
38456	ENSMUSG00000004096.10	Cwc15	chr9	+	14411912	14412295	14411912	14412077	14413211	14413350	38456	3,2,2	8301126861	7,2	920869	368	150	1	1	0.001,0.001,0.001	0.003,0.001	-0.001
38457	ENSMUSG00000004096.10	Cwc15	chr9	+	14411912	14412295	14411912	14412097	14413211	14413350	38457	0,1,0	0,0,0	6,0	2,0	348	150	1	1	NA,1.0,NA	0.564,NA	0.436
38458	ENSMUSG00000004096.10	Cwc15	chr9	+	14411942	14412053	14411942	14412039	14413211	14413350	38458	1,0,1	49,69,75	0,1	56,66	164	150	1	1	0.018,0.0,0.012	0.0,0.014	0.003
38459	ENSMUSG00000004096.10	Cwc15	chr9	+	14411942	14412097	14411942	14412039	14413211	14413350	38459	12,11,4	49,69,75	20,5	56,66	208	150	0.29994	1	0.15,0.103,0.037	0.205,0.052	-0.032
38460	ENSMUSG00000004096.10	Cwc15	chr9	+	14411942	14412295	14411942	14412039	14413211	14413350	38460	15,13,6	49,69,75	25,7	56,66	406	150	0.187649	1	0.102,0.065,0.029	0.142,0.038	-0.025
38461	ENSMUSG00000004096.10	Cwc15	chr9	+	14412181	14412597	14412181	14412295	14413211	14413350	38461	0,0,1	0,1,0	0,2	6,0	452	150	1	1	NA,0.0,1.0	0.0,1.0	0
38462	ENSMUSG00000021111.16	Papola	chr12	+	105750952	105751424	105750952	105751173	105765909	105766083	38462	3,1,4	87811601129	0,9	9161093	401	150	1	1	0.001,0.0,0.001	0.0,0.003	-0.001
38463	ENSMUSG00000021111.16	Papola	chr12	+	105750969	105751424	105750969	105751072	105765909	105766083	38463	393583524	14,47,21	454507	21,27	502	150	0.758449	1	0.893,0.788,0.882	0.866,0.849	-0.003
38464	ENSMUSG00000031928.16	Mre11a	chr9	+	14695949	14696163	14695949	14696053	14696726	14696824	38464	6,3,2	50,70,51	0,0	44,71	260	150	0.0212854	0.370283	0.065,0.024,0.022	0.0,0.0	0.037
38465	ENSMUSG00000031928.16	Mre11a	chr9	+	14695997	14696163	14695997	14696103	14696726	14696824	38465	2,2,1	70,114,46	0,0	63,65	210	150	1	1	0.02,0.012,0.015	0.0,0.0	0.016
38467	ENSMUSG00000031928.16	Mre11a	chr9	+	14698173	14698306	14698173	14698303	14701868	14702029	38467	182252194	0,0,1	198228	0,0	153	150	1	1	1.0,1.0,0.995	1.0,1.0	-0.002
38468	ENSMUSG00000031928.16	Mre11a	chr9	+	14701868	14702029	14701868	14702025	14707066	14707154	38468	194213199	6,0,0	172202	0,6	154	150	0.656561	1	0.969,1.0,1.0	1.0,0.97	0.005
38469	ENSMUSG00000031928.16	Mre11a	chr9	+	14701868	14702029	14701868	14702025	14710851	14710966	38469	2,1,0	0,0,1	1,0	0,2	154	150	0.160229	1	1.0,1.0,0.0	1.0,0.0	0.167
38470	ENSMUSG00000031928.16	Mre11a	chr9	+	14742192	14742257	14742192	14742256	14743936	14744012	38470	146227137	3,1,0	151178	0,0	151	150	1	1	0.98,0.996,1.0	1.0,1.0	-0.008
38471	ENSMUSG00000031928.16	Mre11a	chr9	+	14743936	14744129	14743936	14744012	14744902	14748419	38471	2,0,2	200271205	0,1	167217	267	150	1	1	0.006,0.0,0.005	0.0,0.003	0.002
38472	ENSMUSG00000001666.9	Ddt	chr10	-	75608965	75609248	75609049	75609248	75608571	75608747	38472	0,1,0	101113401187	0,0	13851148	234	150	1	1	0.0,0.0,0.0	0.0,0.0	0
38473	ENSMUSG00000031938.16	4931406C07Rik	chr9	-	15198651	15198768	15198684	15198768	15195398	15196287	38473	160215121	2,0,0	189223	2,2	183	150	1	1	0.985,1.0,1.0	0.987,0.989	0.007
38474	ENSMUSG00000031938.16	4931406C07Rik	chr9	-	15212662	15212809	15212707	15212809	15203295	15203472	38474	39,52,61	0,0,0	59,65	1,0	195	150	1	1	1.0,1.0,1.0	0.978,1.0	0.011
38475	ENSMUSG00000031938.16	4931406C07Rik	chr9	-	15205980	15206055	15205981	15206055	15205727	15205829	38475	5,8,5	49,86,85	7,5	70,86	151	150	0.887743	1	0.092,0.085,0.055	0.09,0.055	0.005
38476	ENSMUSG00000031938.16	4931406C07Rik	chr9	-	15205980	15206055	15205982	15206055	15205727	15205829	38476	6,8,5	0,2,0	7,5	6,2	152	150	0.000158286	0.0126326	1.0,0.798,1.0	0.535,0.712	0.309
38477	ENSMUSG00000031938.16	4931406C07Rik	chr9	-	15205981	15206055	15205982	15206055	15205727	15205829	38477	50,86,85	0,2,0	70,86	6,2	151	150	0.00831619	0.199282	1.0,0.977,1.0	0.921,0.977	0.043
38478	ENSMUSG00000031938.16	4931406C07Rik	chr9	-	15212662	15212809	15212707	15212809	15209138	15209237	38478	135186174	0,2,0	220189	0,0	195	150	1	1	1.0,0.986,1.0	1.0,1.0	-0.005
38479	ENSMUSG00000035704.18	Alg8	chr7	+	97020812	97020939	97020812	97020904	97022875	97022954	38479	202255216	0,2,2	226228	2,7	185	150	0.142951	1	1.0,0.99,0.989	0.989,0.964	0.017
38480	ENSMUSG00000035704.18	Alg8	chr7	+	97027307	97027501	97027307	97027357	97029014	97029124	38480	281338269	0,8,6	336319	8,11	294	150	0.0643553	0.770144	1.0,0.956,0.958	0.955,0.937	0.025
38481	ENSMUSG00000035704.18	Alg8	chr7	+	97032892	97033013	97032892	97033012	97036008	97036148	38481	259336282	0,0,0	353242	0,1	151	150	1	1	1.0,1.0,1.0	1.0,0.996	0.002
38482	ENSMUSG00000035704.18	Alg8	chr7	+	97032892	97033153	97032892	97033012	97036008	97036148	38482	3,20,23	0,0,0	6,10	0,1	291	150	1	1	1.0,1.0,1.0	1.0,0.838	0.081
38483	ENSMUSG00000035704.18	Alg8	chr7	+	97032892	97033255	97032892	97033012	97036008	97036148	38483	4,16,18	0,0,0	6,8	0,1	393	150	1	1	1.0,1.0,1.0	1.0,0.753	0.123
38484	ENSMUSG00000035704.18	Alg8	chr7	+	97032892	97033153	97032892	97033013	97036008	97036148	38484	2,10,20	258326279	3,6	350238	290	150	0.0350902	0.518631	0.004,0.016,0.036	0.004,0.013	0.01
38485	ENSMUSG00000035704.18	Alg8	chr7	+	97032892	97033255	97032892	97033013	97036008	97036148	38485	3,6,15	258326279	3,4	350238	392	150	0.838244	1	0.004,0.007,0.02	0.003,0.006	0.006
38486	ENSMUSG00000035704.18	Alg8	chr7	+	97032892	97033255	97032892	97033153	97036008	97036148	38486	2,0,0	1,4,5	0,0	0,2	252	150	1	1	0.543,0.0,0.0	NA,0.0	0.181
38487	ENSMUSG00000035704.18	Alg8	chr7	+	97037655	97038112	97037655	97037795	97039448	97039546	38487	0,1,0	237240210	0,0	241224	467	150	1	1	0.0,0.001,0.0	0.0,0.0	0
38488	ENSMUSG00000031939.17	Taf1d	chr9	+	15218168	15218290	15218168	15218286	15219023	15219117	38488	1,2,1	56,41,55	0,0	32,25	154	150	0.463505	1	0.017,0.045,0.017	0.0,0.0	0.026
38489	ENSMUSG00000031939.17	Taf1d	chr9	+	15225045	15225328	15225045	15225323	15225508	15225697	38489	6,7,12	0,0,1	3,7	0,0	155	150	1	1	1.0,1.0,0.921	1.0,1.0	-0.026
38490	ENSMUSG00000031939.17	Taf1d	chr9	+	15226678	15226932	15226678	15226736	15228184	15228287	38490	18,26,12	57,81,91	15,16	57,54	346	150	0.672818	1	0.12,0.122,0.054	0.102,0.114	-0.009
38491	ENSMUSG00000032115.15	Hyou1	chr9	+	44291809	44291960	44291809	44291907	44292112	44292705	38491	0,2,0	525630519	2,0	570563	203	150	1	1	0.0,0.002,0.0	0.003,0.0	-0.001
38492	ENSMUSG00000032115.15	Hyou1	chr9	+	44296387	44296601	44296387	44296568	44296863	44297367	38492	131161163	25,38,22	157163	28,24	183	150	0.516246	1	0.811,0.776,0.859	0.821,0.848	-0.019
38493	ENSMUSG00000032115.15	Hyou1	chr9	+	44298328	44298468	44298328	44298389	44298546	44298626	38493	0,4,0	670802776	0,0	770659	229	150	1	1	0.0,0.003,0.0	0.0,0.0	0.001
38494	ENSMUSG00000032115.15	Hyou1	chr9	+	44302132	44302183	44302132	44302171	44302285	44303666	38494	585622617	0,2,0	620721	0,0	162	150	1	1	1.0,0.997,1.0	1.0,1.0	-0.001
38496	ENSMUSG00000046311.14	Zfp62	chr11	+	49094118	49094369	49094118	49094365	49103521	49103603	38496	0,0,0	11,13,14	0,1	4,25	154	150	1	1	0.0,0.0,0.0	0.0,0.038	-0.019
38497	ENSMUSG00000046311.14	Zfp62	chr11	+	49094311	49094688	49094311	49094365	49103521	49103603	38497	1,4,1	11,13,14	8,2	4,25	473	150	0.0946345	0.978727	0.028,0.089,0.022	0.388,0.025	-0.16
38498	ENSMUSG00000046311.14	Zfp62	chr11	+	49094311	49094688	49094311	49094369	49103521	49103603	38498	1,0,0	0,0,0	0,0	0,1	469	150	1	1	1.0,NA,NA	NA,0.0	1
38499	ENSMUSG00000046311.14	Zfp62	chr11	+	49094560	49095037	49094560	49094688	49103521	49103603	38499	1,2,4	1,0,0	0,1	0,0	499	150	1	1	0.231,1.0,1.0	NA,1.0	-0.256
38500	ENSMUSG00000046311.14	Zfp62	chr11	+	49105049	49105145	49105049	49105070	49105890	49109643	38500	1,4,4	0,0,0	0,1	0,2	225	150	1	1	1.0,1.0,1.0	NA,0.25	0.75
38502	ENSMUSG00000032579.15	Hemk1	chr9	-	107214237	107214577	107214261	107214577	107213789	107213862	38502	1,10,3	0,0,0	10,8	0,4	174	150	0.0159247	0.30545	1.0,1.0,1.0	1.0,0.633	0.183
38504	ENSMUSG00000032579.15	Hemk1	chr9	-	107215149	107215500	107215475	107215500	107214199	107214577	38504	0,1,2	0,0,3	0,0	2,3	476	150	1	1	NA,1.0,0.174	0.0,0.0	0.587
38505	ENSMUSG00000032579.15	Hemk1	chr9	-	107215149	107215500	107215479	107215500	107214199	107214577	38505	0,1,2	19,54,23	0,0	29,34	480	150	1	1	0.0,0.006,0.026	0.0,0.0	0.011
38506	ENSMUSG00000032579.15	Hemk1	chr9	-	107215203	107215500	107215475	107215500	107214199	107214577	38506	0,0,2	0,0,3	0,0	2,3	422	150	1	1	NA,NA,0.192	0.0,0.0	0.192
38507	ENSMUSG00000032579.15	Hemk1	chr9	-	107215203	107215500	107215479	107215500	107214199	107214577	38507	0,0,2	19,54,23	0,0	29,34	426	150	1	1	0.0,0.0,0.03	0.0,0.0	0.01
38508	ENSMUSG00000032579.15	Hemk1	chr9	-	107215475	107215500	107215479	107215500	107214199	107214577	38508	0,0,3	19,54,23	2,3	29,34	154	150	0.0582379	0.724853	0.0,0.0,0.113	0.063,0.079	-0.033
38509	ENSMUSG00000029028.15	Lrrc47	chr4	+	154100112	154100565	154100112	154100232	154101874	154101991	38509	302368336	2,0,2	448353	0,0	483	150	1	1	0.979,1.0,0.981	1.0,1.0	-0.013
38510	ENSMUSG00000029028.15	Lrrc47	chr4	+	154100112	154100589	154100112	154100232	154101874	154101991	38510	28,41,28	2,0,2	38,30	0,0	507	150	0.24535	1	0.806,1.0,0.806	1.0,1.0	-0.129
38511	ENSMUSG00000029028.15	Lrrc47	chr4	+	154100112	154100589	154100112	154100565	154101874	154101991	38511	0,0,0	274327308	1,0	411323	174	150	1	1	0.0,0.0,0.0	0.002,0.0	-0.001
38512	ENSMUSG00000038497.8	Tmco3	chr8	+	13338189	13338489	13338189	13338387	13341656	13342171	38512	0,0,0	131197129	0,1	230205	252	150	1	1	0.0,0.0,0.0	0.0,0.003	-0.002
38513	ENSMUSG00000038497.8	Tmco3	chr8	+	13348212	13348305	13348212	13348304	13353727	13354085	38513	110171124	0,0,3	143166	0,0	151	150	1	1	1.0,1.0,0.976	1.0,1.0	-0.008
38514	ENSMUSG00000038497.8	Tmco3	chr8	+	13353727	13353918	13353727	13353914	13358345	13358466	38514	0,0,0	65,83,70	2,0	77,59	154	150	1	1	0.0,0.0,0.0	0.025,0.0	-0.013
38516	ENSMUSG00000032127.10	Vps11	chr9	-	44260199	44260422	44260262	44260422	44259224	44259881	38516	194268244	0,0,0	311371	0,1	213	150	1	1	1.0,1.0,1.0	1.0,0.996	0.002
38517	ENSMUSG00000032127.10	Vps11	chr9	-	44263893	44264377	44264205	44264377	44260199	44260422	38517	184265276	0,0,0	313259	1,0	462	150	1	1	1.0,1.0,1.0	0.99,1.0	0.005
38518	ENSMUSG00000032127.10	Vps11	chr9	-	44266985	44267147	44266995	44267147	44266260	44266447	38518	0,3,1	212238238	0,0	312271	160	150	1	1	0.0,0.012,0.004	0.0,0.0	0.005
38519	ENSMUSG00000032127.10	Vps11	chr9	-	44267511	44267750	44267524	44267750	44267066	44267147	38519	6,0,4	177220233	0,0	252202	163	150	0.748088	1	0.03,0.0,0.016	0.0,0.0	0.015
38520	ENSMUSG00000036499.10	Eea1	chr10	+	95876113	95876575	95876113	95876234	95877301	95877400	38520	0,0,1	66,43,115	0,0	55,76	491	150	1	1	0.0,0.0,0.003	0.0,0.0	0.001
38521	ENSMUSG00000054626.12	Xlr	chrX	-	52786068	52786557	52786458	52786557	52779084	52780367	38521	1,0,0	0,4,0	1,0	2,2	540	150	1	1	1.0,0.0,NA	0.122,0.0	0.439
38522	ENSMUSG00000028910.13	Mecr	chr4	+	131570780	131570981	131570780	131570939	131581026	131581124	38522	8,2,6	0,0,0	0,0	3,0	192	150	1	1	1.0,1.0,1.0	0.0,NA	1
38523	ENSMUSG00000028910.13	Mecr	chr4	+	131570780	131570989	131570780	131570939	131581026	131581124	38523	247313260	0,0,0	376272	3,0	200	150	1	1	1.0,1.0,1.0	0.989,1.0	0.006
38524	ENSMUSG00000028910.13	Mecr	chr4	+	131570780	131571279	131570780	131570939	131581026	131581124	38524	1,0,0	0,0,0	0,0	3,0	490	150	1	1	1.0,NA,NA	0.0,NA	1
38525	ENSMUSG00000028910.13	Mecr	chr4	+	131570780	131570989	131570780	131570981	131581026	131581124	38525	247313260	8,2,6	376272	0,0	158	150	0.117284	1	0.967,0.993,0.976	1.0,1.0	-0.021
38527	ENSMUSG00000028910.13	Mecr	chr4	+	131570780	131571279	131570780	131570989	131581026	131581124	38527	1,2,3	247313260	2,6	376272	440	150	1	1	0.001,0.002,0.004	0.002,0.007	-0.002
38528	ENSMUSG00000028910.13	Mecr	chr4	+	131579634	131579906	131579634	131579736	131581026	131581124	38528	0,0,1	0,10,0	2,0	2,2	320	150	1	1	NA,0.0,1.0	0.319,0.0	0.341
38529	ENSMUSG00000028910.13	Mecr	chr4	+	131588071	131588239	131588071	131588174	131589086	131589189	38529	8,0,1	293337308	2,3	468304	215	150	1	1	0.019,0.0,0.002	0.003,0.007	0.002
38530	ENSMUSG00000028910.13	Mecr	chr4	+	131588487	131588845	131588487	131588543	131589086	131589189	38530	0,0,0	6,8,5	2,0	9,22	452	150	1	1	0.0,0.0,0.0	0.069,0.0	-0.035
38531	ENSMUSG00000021368.16	Tbc1d7	chr13	-	43323235	43323423	43323277	43323423	43322249	43322330	38531	0,0,3	156193195	0,0	268241	192	150	1	1	0.0,0.0,0.012	0.0,0.0	0.004
38532	ENSMUSG00000021368.16	Tbc1d7	chr13	-	43324506	43324824	43324784	43324824	43323277	43323423	38532	0,0,0	26,35,38	2,0	49,32	428	150	1	1	0.0,0.0,0.0	0.014,0.0	-0.007
38533	ENSMUSG00000021368.16	Tbc1d7	chr13	-	43324506	43324864	43324804	43324864	43323277	43323423	38533	3,7,17	9,19,7	11,8	32,15	448	150	0.29538	1	0.1,0.11,0.448	0.103,0.152	0.092
38534	ENSMUSG00000048874.16	Phf3	chr1	-	30853040	30853172	30853042	30853172	30852097	30852233	38534	154147200	0,0,0	133158	1,0	152	150	1	1	1.0,1.0,1.0	0.992,1.0	0.004
38535	ENSMUSG00000048874.16	Phf3	chr1	-	30853040	30853172	30853102	30853172	30852097	30852233	38535	185180245	0,2,0	154208	0,0	212	150	1	1	1.0,0.985,1.0	1.0,1.0	-0.005
38536	ENSMUSG00000048874.16	Phf3	chr1	-	30853042	30853172	30853102	30853172	30852097	30852233	38536	31,33,45	0,2,0	22,50	0,0	210	150	1	1	1.0,0.922,1.0	1.0,1.0	-0.026
38537	ENSMUSG00000048874.16	Phf3	chr1	-	30863290	30863600	30863308	30863600	30860211	30860395	38537	76,68,94	0,0,0	83,55	0,1	168	150	1	1	1.0,1.0,1.0	1.0,0.98	0.01
38538	ENSMUSG00000001774.9	Chordc1	chr9	+	18203595	18204007	18203595	18203756	18206595	18207093	38538	0,0,0	255255342	2,1	189213	401	150	1	1	0.0,0.0,0.0	0.004,0.002	-0.003
38539	ENSMUSG00000001774.9	Chordc1	chr9	+	18223725	18223788	18223725	18223786	18224073	18228738	38539	251271281	0,0,3	199184	0,0	152	150	1	1	1.0,1.0,0.989	1.0,1.0	-0.004
38540	ENSMUSG00000054079.13	Utp18	chr11	-	93751412	93751663	93751619	93751663	93750068	93750894	38540	2,1,0	66122108	2,0	69111	357	150	1	1	0.013,0.003,0.0	0.012,0.0	-0.001
38541	ENSMUSG00000054079.13	Utp18	chr11	-	93759156	93759280	93759157	93759280	93757171	93757346	38541	386506398	8,0,0	355420	0,0	151	150	1	1	0.98,1.0,1.0	1.0,1.0	-0.007
38542	ENSMUSG00000054079.13	Utp18	chr11	-	93766360	93766784	93766609	93766784	93760631	93760722	38542	0,1,0	1,0,3	0,1	0,0	399	150	1	1	0.0,1.0,0.0	NA,1.0	-0.667
38543	ENSMUSG00000054079.13	Utp18	chr11	-	93766360	93766784	93766681	93766784	93760631	93760722	38543	79,85,92	0,0,2	93113	0,0	471	150	1	1	1.0,1.0,0.936	1.0,1.0	-0.021
38544	ENSMUSG00000054079.13	Utp18	chr11	-	93766609	93766784	93766681	93766784	93760631	93760722	38544	80,84,95	0,0,2	93113	0,0	222	150	1	1	1.0,1.0,0.97	1.0,1.0	-0.01
38545	ENSMUSG00000054079.13	Utp18	chr11	-	93766360	93766784	93766609	93766784	93761305	93761406	38545	0,0,0	360403356	2,1	302423	399	150	1	1	0.0,0.0,0.0	0.002,0.001	-0.002
38547	ENSMUSG00000054079.13	Utp18	chr11	-	93766609	93766784	93766611	93766784	93761305	93761406	38547	360403356	0,0,0	302423	2,0	152	150	1	1	1.0,1.0,1.0	0.993,1.0	0.004
38548	ENSMUSG00000056459.15	Zbtb25	chr12	-	76403833	76403914	76403879	76403914	76402662	76402842	38548	16,29,13	0,0,0	22,6	1,0	196	150	1	1	1.0,1.0,1.0	0.944,1.0	0.028
38550	ENSMUSG00000056459.15	Zbtb25	chr12	-	76415773	76416238	76416111	76416238	76402662	76402842	38550	37,59,55	1,4,2	57,59	2,6	488	150	0.38648	1	0.919,0.819,0.894	0.898,0.751	0.053
38551	ENSMUSG00000079036.11	Alkbh1	chr12	-	87480592	87480979	87480888	87480979	87478169	87478308	38551	0,0,0	34,57,59	5,2	55,66	446	150	0.633157	1	0.0,0.0,0.0	0.03,0.01	-0.02
38552	ENSMUSG00000079036.11	Alkbh1	chr12	-	87480592	87480979	87480893	87480979	87478169	87478308	38552	4,2,4	0,0,2	6,9	8,5	451	150	0.00130301	0.0575011	1.0,1.0,0.399	0.2,0.374	0.513
38553	ENSMUSG00000079036.11	Alkbh1	chr12	-	87480888	87480979	87480893	87480979	87478169	87478308	38553	38,59,63	0,0,2	56,73	8,5	155	150	4.78987e-05	0.00539531	1.0,1.0,0.968	0.871,0.934	0.087
38555	ENSMUSG00000034327.18	Kctd9	chr14	+	67971589	67971809	67971589	67971739	67975054	67975160	38555	2,0,0	55,82,63	0,0	79,58	220	150	1	1	0.024,0.0,0.0	0.0,0.0	0.008
38556	ENSMUSG00000034327.18	Kctd9	chr14	+	67971589	67971890	67971589	67971739	67975054	67975160	38556	0,0,0	55,82,63	1,0	79,58	301	150	1	1	0.0,0.0,0.0	0.006,0.0	-0.003
38557	ENSMUSG00000034327.18	Kctd9	chr14	+	67971589	67971890	67971589	67971809	67975054	67975160	38557	0,0,0	2,0,0	1,0	0,0	231	150	1	1	0.0,NA,NA	1.0,NA	-1
38558	ENSMUSG00000007415.16	Gatad1	chr5	-	3696783	3696907	3696785	3696907	3694880	3694940	38558	710895721	1,1,2	944806	2,0	152	150	1	1	0.999,0.999,0.997	0.998,1.0	-0.001
38559	ENSMUSG00000007415.16	Gatad1	chr5	-	3697378	3697806	3697379	3697806	3696783	3696909	38559	0,0,0	231369281	2,0	417332	151	150	1	1	0.0,0.0,0.0	0.005,0.0	-0.003
38561	ENSMUSG00000040124.6	Gorab	chr1	-	163222159	163222261	163222196	163222261	163219978	163220119	38561	115,164,94	2,0,1	131143	1,6	187	150	0.0992457	1	0.979,1.0,0.987	0.991,0.95	0.018
38562	ENSMUSG00000039741.16	Bahcc1	chr11	+	120127270	120127522	120127270	120127470	120127685	120128110	38562	0,0,2	5,7,2	0,1	16,6	202	150	1	1	0.0,0.0,0.426	0.0,0.11	0.087
38563	ENSMUSG00000039741.16	Bahcc1	chr11	+	120127270	120127573	120127270	120127470	120127685	120128110	38563	0,1,0	5,7,2	0,2	16,6	253	150	0.880191	1	0.0,0.078,0.0	0.0,0.165	-0.057
38564	ENSMUSG00000039741.16	Bahcc1	chr11	+	120127270	120127573	120127270	120127522	120127685	120128110	38564	0,1,0	0,0,2	0,0	0,1	201	150	1	1	NA,1.0,0.0	NA,0.0	0.5
38565	ENSMUSG00000039741.16	Bahcc1	chr11	+	120164519	120164698	120164519	120164605	120164809	120164968	38565	47,60,68	0,0,1	66,73	0,0	243	150	1	1	1.0,1.0,0.977	1.0,1.0	-0.008
38566	ENSMUSG00000039741.16	Bahcc1	chr11	+	120169877	120170332	120169877	120170320	120170895	120171024	38566	47,111,62	1,3,3	91,82	1,6	162	150	0.582385	1	0.978,0.972,0.95	0.988,0.927	0.009
38567	ENSMUSG00000039741.16	Bahcc1	chr11	+	120175483	120175653	120175483	120175626	120175737	120175888	38567	70,72,74	1,6,0	97,83	6,0	177	150	0.840064	1	0.983,0.91,1.0	0.932,1.0	-0.002
38568	ENSMUSG00000066637.3	Ttc32	chr12	+	9080027	9080484	9080027	9080196	9084921	9086397	38568	2,0,2	112159131	0,0	166143	438	150	1	1	0.006,0.0,0.005	0.0,0.0	0.004
38569	ENSMUSG00000066637.3	Ttc32	chr12	+	9084921	9085093	9084921	9085088	9085761	9086394	38569	0,5,0	105182133	0,0	107,82	155	150	1	1	0.0,0.026,0.0	0.0,0.0	0.009
38570	ENSMUSG00000066637.3	Ttc32	chr12	+	9084921	9085093	9084921	9085088	9088081	9088197	38570	0,0,2	4,0,2	0,0	1,0	155	150	1	1	0.0,NA,0.492	0.0,NA	0.246
38571	ENSMUSG00000059475.14	Zfp426	chr9	-	20397612	20397733	20397625	20397733	20389428	20389550	38571	6,6,8	13,35,15	3,1	22,40	163	150	0.000980931	0.0473199	0.298,0.136,0.329	0.111,0.022	0.188
38573	ENSMUSG00000059475.14	Zfp426	chr9	-	20403605	20404042	20403681	20404042	20389428	20389550	38573	2,0,2	7,22,20	5,1	18,13	226	150	0.0822421	0.895914	0.159,0.0,0.062	0.156,0.049	-0.029
38574	ENSMUSG00000059475.14	Zfp426	chr9	-	20397612	20397721	20397625	20397721	20389428	20389575	38574	0,4,2	3,5,0	1,0	2,1	163	150	0.0189981	0.342666	0.0,0.424,1.0	0.315,0.0	0.317
38575	ENSMUSG00000059475.14	Zfp426	chr9	-	20403605	20404007	20403681	20404007	20397625	20397721	38575	0,0,0	0,0,1	0,2	0,0	226	150	1	1	NA,NA,0.0	NA,1.0	-1
38576	ENSMUSG00000059475.14	Zfp426	chr9	-	20403605	20403747	20403681	20403747	20397625	20397733	38576	0,0,0	16,27,27	2,1	25,51	226	150	0.43457	1	0.0,0.0,0.0	0.05,0.013	-0.032
38577	ENSMUSG00000059475.14	Zfp426	chr9	-	20403981	20404027	20403993	20404027	20403681	20403747	38577	0,2,0	2,2,8	1,6	10,11	162	150	0.01139	0.24531	0.0,0.481,0.0	0.085,0.336	-0.05
38578	ENSMUSG00000060510.15	Zfp266	chr9	-	20416347	20416474	20416351	20416474	20413336	20413417	38578	57,56,55	0,0,1	51,71	1,0	154	150	1	1	1.0,1.0,0.982	0.98,1.0	0.004
38579	ENSMUSG00000060510.15	Zfp266	chr9	-	20418928	20419413	20419314	20419413	20418023	20418178	38579	3,3,11	63,68,58	0,7	36,49	536	150	0.825742	1	0.013,0.012,0.05	0.0,0.038	0.006
38580	ENSMUSG00000060510.15	Zfp266	chr9	-	20432311	20432415	20432315	20432415	20419314	20419481	38580	2,0,0	37,47,37	0,0	30,33	154	150	1	1	0.05,0.0,0.0	0.0,0.0	0.017
38581	ENSMUSG00000060510.15	Zfp266	chr9	-	20432311	20432713	20432639	20432713	20419314	20419481	38581	3,9,6	7,9,6	6,5	7,2	478	150	0.508428	1	0.119,0.239,0.239	0.212,0.44	-0.127
38582	ENSMUSG00000060510.15	Zfp266	chr9	-	20432311	20432713	20432650	20432713	20419314	20419481	38582	4,10,9	2,3,2	6,5	8,5	489	150	0.0179113	0.329562	0.38,0.506,0.58	0.187,0.235	0.278
38584	ENSMUSG00000058192.17	Zfp846	chr9	+	20492620	20493076	20492620	20492974	20499130	20499219	38584	0,0,0	32,30,16	4,0	16,20	252	150	0.168011	1	0.0,0.0,0.0	0.13,0.0	-0.065
38585	ENSMUSG00000058192.17	Zfp846	chr9	+	20492620	20493080	20492620	20492974	20499130	20499219	38585	0,0,0	32,30,16	0,2	16,20	256	150	0.369403	1	0.0,0.0,0.0	0.0,0.055	-0.028
38586	ENSMUSG00000058192.17	Zfp846	chr9	+	20502634	20502855	20502634	20502717	20504456	20516705	38586	4,4,0	17,18,24	2,0	26,15	288	150	0.0993565	1	0.109,0.104,0.0	0.039,0.0	0.051
38587	ENSMUSG00000084786.10	Ubl5	chr9	+	20555635	20555887	20555635	20555684	20556119	20556189	38587	0,0,0	0,2,3	0,1	0,1	353	150	1	1	NA,0.0,0.0	NA,0.298	-0.298
38588	ENSMUSG00000084786.10	Ubl5	chr9	+	20556116	20556569	20556116	20556551	20556701	20556789	38588	16,27,9	82,167,96	8,7	91105	168	150	0.0196363	0.34956	0.148,0.126,0.077	0.073,0.056	0.053
38589	ENSMUSG00000084786.10	Ubl5	chr9	+	20556488	20556555	20556488	20556551	20556701	20556789	38589	266435053237	82,167,96	34963004	91105	154	150	0.177753	1	0.969,0.953,0.97	0.974,0.965	-0.006
38590	ENSMUSG00000084786.10	Ubl5	chr9	+	20556488	20556569	20556488	20556555	20556701	20556789	38590	5,4,0	265334823228	2,5	34903002	164	150	1	1	0.002,0.001,0.0	0.001,0.002	-0.001
38591	ENSMUSG00000084786.10	Ubl5	chr9	+	20556488	20556785	20556488	20556782	20556917	20557202	38591	180422672026	8,7,2	23262024	0,8	153	150	1	1	0.995,0.997,0.999	1.0,0.996	-0.001
38592	ENSMUSG00000084786.10	Ubl5	chr9	+	20556494	20556989	20556494	20556785	20557825	20558065	38592	3,4,7	7,9,1	5,5	2,5	354	150	0.59118	1	0.154,0.158,0.748	0.514,0.298	-0.053
38593	ENSMUSG00000084786.10	Ubl5	chr9	+	20556494	20556955	20556494	20556555	20557911	20558071	38593	149619161614	13,22,16	19051677	10,25	550	150	0.906638	1	0.969,0.96,0.965	0.981,0.948	0
38594	ENSMUSG00000038742.8	Angptl6	chr9	-	20786807	20786997	20786809	20786997	20786461	20786732	38594	2,0,0	57,48,46	0,0	59,71	152	150	1	1	0.033,0.0,0.0	0.0,0.0	0.011
38595	ENSMUSG00000070319.7	Eif3g	chr9	-	20805822	20806035	20805928	20806035	20805644	20805738	38595	2,2,0	467534489	2,3	655575	256	150	1	1	0.003,0.002,0.0	0.002,0.003	-0.001
38596	ENSMUSG00000070319.7	Eif3g	chr9	-	20805822	20806265	20806128	20806265	20805644	20805738	38596	12,20,8	2,0,0	10,14	0,0	456	150	1	1	0.664,1.0,1.0	1.0,1.0	-0.112
38597	ENSMUSG00000070319.7	Eif3g	chr9	-	20806376	20806492	20806384	20806492	20806128	20806265	38597	0,7,0	170821731844	0,0	23871930	158	150	1	1	0.0,0.003,0.0	0.0,0.0	0.001
38598	ENSMUSG00000070319.7	Eif3g	chr9	-	20807121	20807313	20807122	20807313	20806483	20806492	38598	6,6,7	0,0,0	8,1	1,0	151	150	1	1	1.0,1.0,1.0	0.888,1.0	0.056
38599	ENSMUSG00000070319.7	Eif3g	chr9	-	20807121	20807313	20807123	20807313	20806483	20806492	38599	6,8,8	154320901764	10,1	20891828	152	150	1	1	0.004,0.004,0.004	0.005,0.001	0.001
38600	ENSMUSG00000070319.7	Eif3g	chr9	-	20807122	20807313	20807123	20807313	20806483	20806492	38600	0,2,1	154320901764	3,0	20891828	151	150	1	1	0.0,0.001,0.001	0.001,0.0	0
38601	ENSMUSG00000070319.7	Eif3g	chr9	-	20807411	20807418	20807413	20807418	20807170	20807313	38601	166521831770	2,3,0	22281875	0,0	152	150	1	1	0.999,0.999,1.0	1.0,1.0	-0.001
38602	ENSMUSG00000070319.7	Eif3g	chr9	-	20809002	20809292	20809183	20809292	20807411	20807516	38602	150819691674	0,0,4	18641738	0,0	331	150	1	1	1.0,1.0,0.995	1.0,1.0	-0.002
38603	ENSMUSG00000055044.13	Pdlim1	chr19	-	40211494	40211612	40211496	40211612	40210966	40211215	38603	101611901029	4,0,3	10761075	0,2	152	150	1	1	0.996,1.0,0.997	1.0,0.998	-0.001
38604	ENSMUSG00000055044.13	Pdlim1	chr19	-	40211494	40211612	40211501	40211612	40210966	40211215	38604	104112291052	0,0,2	11201103	2,0	157	150	1	1	1.0,1.0,0.998	0.998,1.0	0
38605	ENSMUSG00000055044.13	Pdlim1	chr19	-	40211496	40211612	40211501	40211612	40210966	40211215	38605	29,39,26	0,0,2	44,30	2,0	155	150	0.525243	1	1.0,1.0,0.926	0.955,1.0	-0.002
38606	ENSMUSG00000055044.13	Pdlim1	chr19	-	40259133	40259441	40259206	40259441	40240353	40240505	38606	2,0,0	0,0,0	0,0	0,2	223	150	1	1	1.0,NA,NA	NA,0.0	1
38607	ENSMUSG00000055044.13	Pdlim1	chr19	-	40259133	40259441	40259393	40259441	40240353	40240505	38607	2,5,0	0,0,0	1,0	0,1	410	150	1	1	1.0,1.0,NA	1.0,0.0	0.5
38608	ENSMUSG00000055044.13	Pdlim1	chr19	-	40259206	40259441	40259393	40259441	40240353	40240505	38608	0,5,0	0,0,0	1,2	0,1	337	150	1	1	NA,1.0,NA	1.0,0.471	0.264
38609	ENSMUSG00000003299.11	Mrpl4	chr9	+	20917429	20917531	20917429	20917481	20917922	20918034	38609	0,4,0	0,0,0	4,0	1,0	200	150	1	1	NA,1.0,NA	0.75,NA	0.25
38610	ENSMUSG00000003299.11	Mrpl4	chr9	+	20917429	20917588	20917429	20917481	20918122	20920127	38610	0,4,0	307478411	3,2	488446	257	150	1	1	0.0,0.005,0.0	0.004,0.003	-0.002
38611	ENSMUSG00000003299.11	Mrpl4	chr9	+	20918827	20919036	20918827	20918836	20919118	20919173	38611	277347276	0,3,0	476347	6,0	350	150	0.702145	1	1.0,0.98,1.0	0.971,1.0	0.008
38612	ENSMUSG00000003299.11	Mrpl4	chr9	+	20918559	20919028	20918559	20918997	20919118	20919195	38612	66,89,88	0,2,0	109118	0,0	181	150	1	1	1.0,0.974,1.0	1.0,1.0	-0.009
38613	ENSMUSG00000003299.11	Mrpl4	chr9	+	20918623	20918997	20918623	20918836	20919118	20919195	38613	3,7,3	0,3,0	12,9	6,0	311	150	0.142052	1	1.0,0.53,1.0	0.491,1.0	0.098
38614	ENSMUSG00000003299.11	Mrpl4	chr9	+	20918623	20919028	20918623	20918836	20919118	20919195	38614	7,5,4	0,3,0	13,12	6,0	342	150	0.159035	1	1.0,0.422,1.0	0.487,1.0	0.064
38615	ENSMUSG00000003299.11	Mrpl4	chr9	+	20918827	20919036	20918827	20918997	20919118	20919195	38615	343451382	0,2,0	601470	0,0	189	150	1	1	1.0,0.994,1.0	1.0,1.0	-0.002
38616	ENSMUSG00000003299.11	Mrpl4	chr9	+	20918827	20919036	20918827	20919028	20919118	20919195	38616	274357293	0,0,0	489350	0,1	158	150	1	1	1.0,1.0,1.0	1.0,0.997	0.002
38617	ENSMUSG00000032175.12	Tyk2	chr9	-	21020508	21020723	21020530	21020723	21020069	21020188	38617	2,2,0	80,95,60	0,0	81,52	172	150	1	1	0.021,0.018,0.0	0.0,0.0	0.013
38618	ENSMUSG00000032175.12	Tyk2	chr9	-	21021429	21021527	21021434	21021527	21020530	21020723	38618	68,89,76	0,4,0	68,83	0,0	155	150	1	1	1.0,0.956,1.0	1.0,1.0	-0.015
38619	ENSMUSG00000032175.12	Tyk2	chr9	-	21035704	21035854	21035706	21035854	21032687	21033054	38619	1,0,0	1,0,2	0,0	2,5	152	150	1	1	0.497,NA,0.0	0.0,0.0	0.248
38620	ENSMUSG00000032175.12	Tyk2	chr9	-	21035704	21035854	21035706	21035854	21035272	21035436	38620	2,0,0	66,38,45	0,0	68,61	152	150	1	1	0.029,0.0,0.0	0.0,0.0	0.01
38621	ENSMUSG00000032175.12	Tyk2	chr9	-	21035704	21035854	21035753	21035854	21035272	21035436	38621	11,6,12	0,0,0	4,7	1,0	199	150	1	1	1.0,1.0,1.0	0.751,1.0	0.125
38622	ENSMUSG00000032175.12	Tyk2	chr9	-	21035706	21035854	21035753	21035854	21035272	21035436	38622	75,44,57	0,0,0	72,68	1,0	197	150	1	1	1.0,1.0,1.0	0.982,1.0	0.009
38623	ENSMUSG00000032175.12	Tyk2	chr9	-	21036159	21036277	21036224	21036277	21035272	21035436	38623	40,31,23	0,0,2	52,51	0,0	215	150	1	1	1.0,1.0,0.889	1.0,1.0	-0.037
38624	ENSMUSG00000032175.12	Tyk2	chr9	-	21042382	21042476	21042467	21042476	21039855	21040007	38624	3,6,3	45,54,43	4,0	59,63	235	150	0.0640261	0.767632	0.041,0.066,0.043	0.041,0.0	0.03
38625	ENSMUSG00000019471.11	Cdc37	chr9	-	21052053	21052311	21052248	21052311	21044517	21051259	38625	200423682056	0,11,6	26922206	12,20	345	150	0.125532	1	1.0,0.989,0.993	0.99,0.98	0.009
38626	ENSMUSG00000019471.11	Cdc37	chr9	-	21052246	21052311	21052248	21052311	21052053	21052125	38626	0,7,7	207723691998	0,0	27072310	152	150	1	1	0.0,0.003,0.003	0.0,0.0	0.002
38627	ENSMUSG00000019471.11	Cdc37	chr9	-	21052246	21052311	21052269	21052311	21052053	21052125	38627	0,7,6	0,0,0	0,0	0,13	173	150	1	1	NA,1.0,1.0	NA,0.0	1
38628	ENSMUSG00000019471.11	Cdc37	chr9	-	21052248	21052311	21052269	21052311	21052053	21052125	38628	207723691998	0,0,0	27072310	0,13	171	150	1	1	1.0,1.0,1.0	1.0,0.994	0.003
38629	ENSMUSG00000019471.11	Cdc37	chr9	-	21053508	21053624	21053517	21053624	21053306	21053429	38629	210127672231	1,0,1	30292383	5,8	159	150	1	1	0.999,1.0,1.0	0.998,0.996	0.003
38630	ENSMUSG00000019471.11	Cdc37	chr9	-	21061051	21061238	21061120	21061238	21054242	21054521	38630	208129002254	1,0,0	29722677	0,0	219	150	1	1	0.999,1.0,1.0	1.0,1.0	0
38631	ENSMUSG00000032177.18	Pde4a	chr9	+	21102622	21102943	21102622	21102814	21103690	21103727	38631	10,17,16	85,94,108	15,16	101111	279	150	0.954843	1	0.059,0.089,0.074	0.074,0.072	0.001
38632	ENSMUSG00000032177.18	Pde4a	chr9	+	21103815	21103972	21103815	21103886	21105870	21105920	38632	2,2,9	130110127	14,6	142119	236	150	0.0199747	0.354045	0.01,0.011,0.043	0.059,0.031	-0.024
38634	ENSMUSG00000003308.16	Keap1	chr9	-	21142435	21142722	21142545	21142722	21141928	21142164	38634	1,0,2	317427359	0,0	498446	260	150	1	1	0.002,0.0,0.003	0.0,0.0	0.002
38636	ENSMUSG00000003308.16	Keap1	chr9	-	21142519	21142722	21142545	21142722	21141928	21142164	38636	0,1,0	317427359	0,0	498446	176	150	1	1	0.0,0.002,0.0	0.0,0.0	0.001
38638	ENSMUSG00000003308.16	Keap1	chr9	-	21142545	21142722	21142552	21142722	21141928	21142164	38638	317427359	0,2,0	498446	0,0	157	150	1	1	1.0,0.995,1.0	1.0,1.0	-0.002
38639	ENSMUSG00000003308.16	Keap1	chr9	-	21149701	21150109	21149730	21150109	21148366	21149052	38639	0,0,2	0,0,0	0,2	4,1	179	150	1	1	NA,NA,1.0	0.0,0.626	0.687
38640	ENSMUSG00000003308.16	Keap1	chr9	-	21149701	21150109	21149858	21150109	21148366	21149052	38640	0,0,2	0,1,0	0,2	0,2	307	150	1	1	NA,0.0,1.0	NA,0.328	0.172
38641	ENSMUSG00000003308.16	Keap1	chr9	-	21149730	21150109	21149858	21150109	21148366	21149052	38641	0,0,0	0,1,0	4,1	0,2	278	150	1	1	NA,0.0,NA	1.0,0.212	-0.606
38643	ENSMUSG00000032178.15	Ilf3	chr9	+	21300601	21300779	21300601	21300749	21303590	21303738	38643	252324304	1,1,0	444348	3,0	180	150	1	1	0.995,0.996,1.0	0.992,1.0	0.001
38644	ENSMUSG00000032178.15	Ilf3	chr9	+	21310408	21310546	21310408	21310533	21310711	21310888	38644	273345271	0,0,0	354351	2,0	163	150	1	1	1.0,1.0,1.0	0.994,1.0	0.003
38645	ENSMUSG00000032178.15	Ilf3	chr9	+	21314431	21314686	21314431	21314674	21315355	21315487	38645	25,21,21	0,0,1	18,20	0,3	162	150	0.34622	1	1.0,1.0,0.951	1.0,0.861	0.053
38646	ENSMUSG00000032178.15	Ilf3	chr9	+	21314431	21314716	21314431	21314674	21315355	21315487	38646	0,0,3	0,0,1	1,0	0,3	192	150	1	1	NA,NA,0.701	1.0,0.0	0.201
38647	ENSMUSG00000032178.15	Ilf3	chr9	+	21314431	21314797	21314431	21314674	21315355	21315487	38647	230293241	0,0,1	332315	0,3	273	150	1	1	1.0,1.0,0.993	1.0,0.983	0.006
38648	ENSMUSG00000032178.15	Ilf3	chr9	+	21314431	21314716	21314431	21314686	21315355	21315487	38648	0,0,3	25,21,21	1,0	18,20	180	150	1	1	0.0,0.0,0.106	0.044,0.0	0.013
38649	ENSMUSG00000032178.15	Ilf3	chr9	+	21314431	21314797	21314431	21314686	21315355	21315487	38649	230293241	25,21,21	332315	18,20	261	150	0.0749404	0.846081	0.841,0.889,0.868	0.914,0.901	-0.041
38650	ENSMUSG00000032178.15	Ilf3	chr9	+	21314431	21314797	21314431	21314716	21315355	21315487	38650	230293241	0,0,3	332315	1,0	231	150	1	1	1.0,1.0,0.981	0.995,1.0	-0.004
38651	ENSMUSG00000032178.15	Ilf3	chr9	+	21315355	21315486	21315355	21315478	21315991	21316657	38651	9,21,20	1,8,3	25,21	11,5	158	150	0.302868	1	0.895,0.714,0.864	0.683,0.799	0.083
38652	ENSMUSG00000006589.9	Aprt	chr8	-	123301875	123302230	123302140	123302230	123301373	123301766	38652	273132712748	0,0,7	42783521	2,0	415	150	1	1	1.0,1.0,0.993	0.999,1.0	-0.002
38653	ENSMUSG00000006589.9	Aprt	chr8	-	123302619	123303021	123302857	123303021	123302140	123302274	38653	14,29,22	7,37,22	72,28	23,32	388	150	0.260108	1	0.436,0.233,0.279	0.548,0.253	-0.085
38654	ENSMUSG00000006589.9	Aprt	chr8	-	123302857	123303360	123303058	123303360	123302140	123302274	38654	8,37,23	2,0,0	23,33	0,0	351	150	1	1	0.631,1.0,1.0	1.0,1.0	-0.123
38655	ENSMUSG00000006589.9	Aprt	chr8	-	123303058	123303360	123303253	123303360	123302140	123302274	38655	39,53,19	243530002646	46,26	39253201	345	150	1	1	0.007,0.008,0.003	0.005,0.004	0.001
38656	ENSMUSG00000006589.9	Aprt	chr8	-	123303437	123303471	123303459	123303471	123303253	123303360	38656	1,0,0	2,1,1	0,0	11,6	172	150	1	1	0.304,0.0,0.0	0.0,0.0	0.101
38657	ENSMUSG00000006589.9	Aprt	chr8	-	123303437	123303557	123303491	123303557	123303253	123303360	38657	1,0,0	349840703621	1,0	53094289	204	150	1	1	0.0,0.0,0.0	0.0,0.0	0
38658	ENSMUSG00000006589.9	Aprt	chr8	-	123303437	123303629	123303626	123303629	123303253	123303360	38658	39,40,29	3,3,0	62,31	3,10	339	150	0.0465242	0.626302	0.852,0.855,1.0	0.901,0.578	0.163
38659	ENSMUSG00000006589.9	Aprt	chr8	-	123303459	123303557	123303491	123303557	123303253	123303360	38659	2,1,1	349840703621	12,6	53094289	182	150	1	1	0.0,0.0,0.0	0.002,0.001	-0.002
38660	ENSMUSG00000006589.9	Aprt	chr8	-	123303459	123303629	123303626	123303629	123303253	123303360	38660	40,41,30	3,3,0	73,37	3,10	317	150	0.061122	0.747802	0.863,0.866,1.0	0.92,0.636	0.132
38661	ENSMUSG00000006589.9	Aprt	chr8	-	123303491	123303629	123303626	123303629	123303253	123303360	38661	353641103650	3,3,0	53704320	3,10	285	150	1	1	0.998,0.999,1.0	0.999,0.996	0.001
38663	ENSMUSG00000032182.16	Yipf2	chr9	-	21502585	21502810	21502722	21502810	21501651	21501768	38663	1,0,0	129136127	0,0	149129	287	150	1	1	0.004,0.0,0.0	0.0,0.0	0.001
38664	ENSMUSG00000032182.16	Yipf2	chr9	-	21502585	21502810	21502781	21502810	21501651	21501768	38664	76,69,72	2,0,0	86,87	0,0	346	150	1	1	0.943,1.0,1.0	1.0,1.0	-0.019
38665	ENSMUSG00000032182.16	Yipf2	chr9	-	21502722	21502810	21502781	21502810	21501651	21501768	38665	204205199	2,0,0	235216	0,0	209	150	1	1	0.987,1.0,1.0	1.0,1.0	-0.004
38666	ENSMUSG00000032182.16	Yipf2	chr9	-	21502781	21503267	21503195	21503267	21501651	21501768	38666	2,0,0	8,0,2	0,0	7,2	564	150	1	1	0.062,NA,0.0	0.0,0.0	0.031
38667	ENSMUSG00000032182.16	Yipf2	chr9	-	21502929	21503267	21503195	21503267	21502722	21502810	38667	0,1,0	158147148	0,0	163171	416	150	1	1	0.0,0.002,0.0	0.0,0.0	0.001
38668	ENSMUSG00000032182.16	Yipf2	chr9	-	21503591	21503884	21503823	21503884	21503356	21503514	38668	1,6,12	87,137,71	7,1	105,71	382	150	0.342824	1	0.004,0.017,0.062	0.026,0.006	0.012
38669	ENSMUSG00000032182.16	Yipf2	chr9	-	21503591	21504068	21504032	21504068	21503356	21503514	38669	26,43,44	3,11,12	33,20	17,10	591	150	0.0214225	0.371521	0.687,0.498,0.482	0.33,0.337	0.222
38670	ENSMUSG00000032193.10	Ldlr	chr9	+	21643607	21643730	21643607	21643693	21644786	21645170	38670	210209200	0,0,0	425336	5,3	187	150	0.719857	1	1.0,1.0,1.0	0.986,0.989	0.012
38671	ENSMUSG00000032193.10	Ldlr	chr9	+	21653925	21654107	21653925	21654092	21655217	21655359	38671	0,0,0	97122106	3,0	230220	165	150	1	1	0.0,0.0,0.0	0.012,0.0	-0.006
38672	ENSMUSG00000074476.7	Spc24	chr9	-	21668489	21668686	21668526	21668686	21667399	21667591	38672	22,21,22	34,24,45	26,28	52,16	187	150	0.404419	1	0.342,0.412,0.282	0.286,0.584	-0.09
38673	ENSMUSG00000074476.7	Spc24	chr9	-	21668489	21668686	21668585	21668686	21667399	21667591	38673	45,47,48	19,16,31	50,61	28,12	246	150	0.420473	1	0.591,0.642,0.486	0.521,0.756	-0.066
38674	ENSMUSG00000074476.7	Spc24	chr9	-	21668526	21668686	21668585	21668686	21667399	21667591	38674	44,41,58	19,16,31	60,28	28,12	209	150	0.962645	1	0.624,0.648,0.573	0.606,0.626	-0.001
38675	ENSMUSG00000074476.7	Spc24	chr9	-	21668585	21668686	21668587	21668686	21668434	21668489	38675	589771561	0,4,0	756694	0,0	152	150	1	1	1.0,0.995,1.0	1.0,1.0	-0.002
38676	ENSMUSG00000020495.14	Smg8	chr11	-	86975820	86977600	86977224	86977600	86974425	86974571	38676	333425349	0,8,3	530487	0,0	1554	150	0.000260749	0.0179363	1.0,0.837,0.918	1.0,1.0	-0.082
38677	ENSMUSG00000032194.10	Kank2	chr9	-	21685828	21686048	21685897	21686048	21684040	21684183	38677	245337284	0,0,0	394323	1,0	219	150	1	1	1.0,1.0,1.0	0.996,1.0	0.002
38678	ENSMUSG00000032194.10	Kank2	chr9	-	21709016	21709141	21709060	21709141	21707375	21707490	38678	1,0,0	0,4,2	1,2	7,1	194	150	0.0971814	0.993106	1.0,0.0,0.0	0.099,0.607	-0.02
38679	ENSMUSG00000032198.10	Dock6	chr9	-	21712817	21712924	21712818	21712924	21712466	21712628	38679	46,90,75	1,0,0	94,88	0,0	151	150	1	1	0.979,1.0,1.0	1.0,1.0	-0.007
38680	ENSMUSG00000032198.10	Dock6	chr9	-	21714109	21714419	21714254	21714419	21713648	21713885	38680	119,103,87	12,3,7	122115	9,5	295	150	0.675128	1	0.835,0.946,0.863	0.873,0.921	-0.016
38681	ENSMUSG00000032198.10	Dock6	chr9	-	21714109	21714419	21714288	21714419	21713648	21713885	38681	124,103,89	3,0,5	125119	0,3	329	150	0.239716	1	0.95,1.0,0.89	1.0,0.948	-0.027
38682	ENSMUSG00000032198.10	Dock6	chr9	-	21714254	21714414	21714288	21714414	21713648	21713885	38682	13,3,8	3,0,5	10,6	0,3	184	150	0.339201	1	0.779,1.0,0.566	1.0,0.62	-0.028
38683	ENSMUSG00000032198.10	Dock6	chr9	-	21715713	21715920	21715905	21715920	21714288	21714414	38683	2,2,5	34,43,36	2,1	43,60	342	150	0.11634	1	0.025,0.02,0.057	0.02,0.007	0.021
38684	ENSMUSG00000032198.10	Dock6	chr9	-	21727096	21727277	21727196	21727277	21726006	21726103	38684	0,1,0	33,50,57	6,0	74,75	250	150	0.48472	1	0.0,0.012,0.0	0.046,0.0	-0.019
38685	ENSMUSG00000032198.10	Dock6	chr9	-	21736499	21736826	21736730	21736826	21735692	21735833	38685	0,0,2	16,37,19	0,0	42,20	381	150	1	1	0.0,0.0,0.04	0.0,0.0	0.013
38686	ENSMUSG00000032198.10	Dock6	chr9	-	21741258	21741673	21741509	21741673	21737078	21737171	38686	0,3,0	8,27,15	0,1	30,17	401	150	1	1	0.0,0.04,0.0	0.0,0.022	0.002
38687	ENSMUSG00000040146.10	Rgl3	chr9	-	21886901	21887003	21886903	21887003	21885762	21885836	38687	0,3,0	84,126,84	0,0	137172	152	150	1	1	0.0,0.023,0.0	0.0,0.0	0.008
38688	ENSMUSG00000040146.10	Rgl3	chr9	-	21887245	21887341	21887249	21887341	21887087	21887156	38688	81,92,111	2,5,0	120,76	3,2	154	150	0.915225	1	0.975,0.947,1.0	0.975,0.974	-0.001
38689	ENSMUSG00000040146.10	Rgl3	chr9	-	21888670	21888717	21888677	21888717	21888485	21888572	38689	0,3,4	59,61,57	1,0	87,69	157	150	0.173036	1	0.0,0.045,0.063	0.011,0.0	0.03
38690	ENSMUSG00000096981.3	Gm16845	chr9	+	21982297	21982524	21982297	21982460	21987315	21987379	38690	0,3,0	2,2,3	0,0	4,0	214	150	1	1	0.0,0.513,0.0	0.0,NA	0.171
38691	ENSMUSG00000096981.3	Gm16845	chr9	+	21982297	21982524	21982297	21982385	21987545	21987647	38691	1,0,2	0,0,0	0,0	0,4	289	150	1	1	1.0,NA,1.0	NA,0.0	1
38692	ENSMUSG00000096981.3	Gm16845	chr9	+	21982327	21982460	21982327	21982385	21987545	21987647	38692	3,0,4	0,0,0	0,2	0,4	225	150	1	1	1.0,NA,1.0	NA,0.25	0.75
38693	ENSMUSG00000096981.3	Gm16845	chr9	+	21982327	21982524	21982327	21982460	21987545	21987647	38693	1,0,2	3,0,4	0,0	0,2	214	150	1	1	0.189,NA,0.26	NA,0.0	0.225
38694	ENSMUSG00000096981.3	Gm16845	chr9	+	21987545	21987704	21987545	21987647	21996238	21997418	38694	0,0,0	7,12,4	2,2	4,11	207	150	0.0210974	0.36882	0.0,0.0,0.0	0.266,0.116	-0.191
38695	ENSMUSG00000096981.3	Gm16845	chr9	+	21987545	21987956	21987545	21987647	21996238	21997418	38695	0,0,2	7,12,4	0,2	4,11	459	150	0.331225	1	0.0,0.0,0.14	0.0,0.056	0.019
38696	ENSMUSG00000096981.3	Gm16845	chr9	+	21987545	21987990	21987545	21987647	21996238	21997418	38696	0,0,0	7,12,4	0,3	4,11	493	150	0.675114	1	0.0,0.0,0.0	0.0,0.077	-0.038
38697	ENSMUSG00000096981.3	Gm16845	chr9	+	21987545	21987956	21987545	21987704	21996238	21997418	38697	0,0,2	0,0,0	0,0	2,0	402	150	1	1	NA,NA,1.0	0.0,NA	1
38699	ENSMUSG00000096981.3	Gm16845	chr9	+	21987545	21987990	21987545	21987956	21996238	21997418	38699	0,0,0	0,0,2	0,1	0,0	184	150	1	1	NA,NA,0.0	NA,1.0	-1
38700	ENSMUSG00000066839.13	Ecsit	chr9	-	21984096	21984383	21984277	21984383	21983541	21983876	38700	2,1,0	303390262	0,1	418316	331	150	1	1	0.003,0.001,0.0	0.0,0.001	0.001
38701	ENSMUSG00000066839.13	Ecsit	chr9	-	21984978	21985036	21984982	21985036	21984787	21984870	38701	217287248	2,1,2	273255	5,0	154	150	1	1	0.991,0.996,0.992	0.982,1.0	0.002
38702	ENSMUSG00000066839.13	Ecsit	chr9	-	21985886	21986110	21985901	21986110	21984978	21985036	38702	227312248	0,2,0	310285	3,0	165	150	1	1	1.0,0.993,1.0	0.989,1.0	0.003
38703	ENSMUSG00000066839.13	Ecsit	chr9	-	21996644	21996723	21996648	21996723	21995318	21995504	38703	36,45,39	0,2,0	61,42	2,0	154	150	0.888287	1	1.0,0.956,1.0	0.967,1.0	0.002
38704	ENSMUSG00000066839.13	Ecsit	chr9	-	21996648	21996734	21996652	21996734	21995318	21995504	38704	0,2,0	34,50,49	2,0	70,46	154	150	1	1	0.0,0.038,0.0	0.027,0.0	-0.001
38705	ENSMUSG00000013822.8	Elof1	chr9	-	22025103	22025221	22025104	22025221	22024733	22024975	38705	129515101353	0,1,0	15591396	0,0	151	150	1	1	1.0,0.999,1.0	1.0,1.0	0
38706	ENSMUSG00000013822.8	Elof1	chr9	-	22025103	22025221	22025105	22025221	22024733	22024975	38706	130715111359	2,0,0	15661399	0,0	152	150	1	1	0.998,1.0,1.0	1.0,1.0	-0.001
38707	ENSMUSG00000013822.8	Elof1	chr9	-	22025104	22025221	22025105	22025221	22024733	22024975	38707	12,2,6	2,0,0	7,3	0,0	151	150	1	1	0.856,1.0,1.0	1.0,1.0	-0.048
38708	ENSMUSG00000013822.8	Elof1	chr9	-	22027950	22028382	22028061	22028382	22025103	22025239	38708	14,20,35	24,16,3	37,20	14,20	261	150	0.831105	1	0.251,0.418,0.87	0.603,0.365	0.029
38709	ENSMUSG00000013822.8	Elof1	chr9	-	22027950	22028382	22028140	22028382	22025103	22025239	38709	14,20,35	0,3,6	37,20	5,1	340	150	0.765029	1	1.0,0.746,0.72	0.766,0.898	-0.01
38710	ENSMUSG00000013822.8	Elof1	chr9	-	22028061	22028382	22028140	22028382	22025103	22025239	38710	24,16,3	0,3,6	14,20	5,1	229	150	0.781559	1	1.0,0.777,0.247	0.647,0.929	-0.113
38711	ENSMUSG00000013822.8	Elof1	chr9	-	22028061	22028419	22028232	22028419	22025103	22025239	38711	26,16,3	27,17,15	14,20	10,20	321	150	0.191428	1	0.31,0.305,0.085	0.395,0.318	-0.123
38712	ENSMUSG00000013822.8	Elof1	chr9	-	22028061	22028468	22028405	22028468	22025103	22025239	38712	65,48,34	360420359	93,59	400380	494	150	0.00775374	0.190178	0.052,0.034,0.028	0.066,0.045	-0.018
38713	ENSMUSG00000013822.8	Elof1	chr9	-	22028061	22028468	22028420	22028468	22025103	22025239	38713	58,44,30	0,0,0	92,54	0,3	509	150	0.421184	1	1.0,1.0,1.0	1.0,0.841	0.08
38714	ENSMUSG00000013822.8	Elof1	chr9	-	22028140	22028419	22028232	22028419	22025103	22025239	38714	2,3,6	27,17,15	5,1	10,20	242	150	0.886525	1	0.044,0.099,0.199	0.237,0.03	-0.02
38715	ENSMUSG00000013822.8	Elof1	chr9	-	22028140	22028468	22028405	22028468	22025103	22025239	38715	41,35,37	360420359	84,40	400380	415	150	0.00530449	0.148171	0.04,0.029,0.036	0.071,0.037	-0.019
38716	ENSMUSG00000013822.8	Elof1	chr9	-	22028140	22028468	22028420	22028468	22025103	22025239	38716	34,31,33	0,0,0	83,35	0,3	430	150	0.352559	1	1.0,1.0,1.0	1.0,0.803	0.099
38717	ENSMUSG00000013822.8	Elof1	chr9	-	22028405	22028468	22028420	22028468	22025103	22025239	38717	360420359	0,0,0	400380	0,3	165	150	1	1	1.0,1.0,1.0	1.0,0.991	0.004
38718	ENSMUSG00000036777.9	Anln	chr9	-	22245287	22245432	22245297	22245432	22244422	22244469	38718	0,0,1	743906807	0,0	901850	160	150	1	1	0.0,0.0,0.001	0.0,0.0	0
38719	ENSMUSG00000036777.9	Anln	chr9	-	22250102	22250383	22250297	22250383	22249227	22249335	38719	0,1,3	520628555	0,1	532584	345	150	1	1	0.0,0.001,0.002	0.0,0.001	0.001
38720	ENSMUSG00000036777.9	Anln	chr9	-	22260542	22260596	22260584	22260596	22250297	22250384	38720	188241178	0,0,1	119127	0,1	192	150	1	1	1.0,1.0,0.993	1.0,0.99	0.003
38721	ENSMUSG00000036777.9	Anln	chr9	-	22262927	22263188	22263171	22263188	22262215	22262328	38721	0,3,0	534659591	1,0	618676	394	150	1	1	0.0,0.002,0.0	0.001,0.0	0
38722	ENSMUSG00000036777.9	Anln	chr9	-	22263505	22263548	22263509	22263548	22263171	22263193	38722	0,0,0	554691601	0,2	659713	154	150	1	1	0.0,0.0,0.0	0.0,0.003	-0.002
38723	ENSMUSG00000036777.9	Anln	chr9	-	22269415	22269598	22269486	22269598	22264625	22264674	38723	97110142	10,0,4	116108	3,4	221	150	0.701749	1	0.868,1.0,0.96	0.963,0.948	-0.013
38724	ENSMUSG00000036777.9	Anln	chr9	-	22269415	22269598	22269486	22269598	22267347	22267474	38724	673729710	0,0,2	719782	0,0	221	150	1	1	1.0,1.0,0.996	1.0,1.0	-0.001
38725	ENSMUSG00000036777.9	Anln	chr9	-	22271705	22271838	22271709	22271838	22269908	22270044	38725	495646576	2,0,0	593662	0,0	154	150	1	1	0.996,1.0,1.0	1.0,1.0	-0.001
38726	ENSMUSG00000036777.9	Anln	chr9	-	22287432	22287818	22287435	22287818	22286222	22286436	38726	445532472	5,5,21	593605	17,9	153	150	0.922115	1	0.989,0.991,0.957	0.972,0.985	0.001
38727	ENSMUSG00000036777.9	Anln	chr9	-	22287432	22287818	22287660	22287818	22286222	22286436	38727	445532472	0,0,0	593605	0,1	378	150	1	1	1.0,1.0,1.0	1.0,0.996	0.002
38728	ENSMUSG00000036777.9	Anln	chr9	-	22287435	22287818	22287660	22287818	22286222	22286436	38728	5,5,21	0,0,0	17,9	0,1	375	150	1	1	1.0,1.0,1.0	1.0,0.783	0.109
38729	ENSMUSG00000021188.15	Trip11	chr12	-	101859689	101860052	101859827	101860052	101856836	101856877	38729	39,42,56	0,1,2	30,31	1,4	288	150	0.0386535	0.55376	1.0,0.956,0.936	0.94,0.801	0.093
38731	ENSMUSG00000021188.15	Trip11	chr12	-	101860520	101860686	101860573	101860686	101859827	101860052	38731	56,60,75	0,0,0	27,55	0,1	203	150	1	1	1.0,1.0,1.0	1.0,0.976	0.012
38732	ENSMUSG00000070394.11	Tmem256	chr11	+	69729339	69729424	69729339	69729399	69729745	69729777	38732	10,12,9	82,84,81	14,6	103,71	175	150	0.776993	1	0.095,0.109,0.087	0.104,0.068	0.011
38733	ENSMUSG00000070394.11	Tmem256	chr11	+	69729349	69729475	69729349	69729424	69729745	69729777	38733	367506444	10,12,9	548479	14,6	201	150	0.549761	1	0.965,0.969,0.974	0.967,0.983	-0.006
38734	ENSMUSG00000070394.11	Tmem256	chr11	+	69729745	69729782	69729745	69729777	69730013	69730273	38734	0,0,0	675868754	2,0	981756	155	150	1	1	0.0,0.0,0.0	0.002,0.0	-0.001
38735	ENSMUSG00000070394.11	Tmem256	chr11	+	69730013	69730094	69730013	69730088	69730191	69730444	38735	107812551086	0,5,1	15121098	1,12	156	150	1	1	1.0,0.996,0.999	0.999,0.989	0.004
38736	ENSMUSG00000032239.11	Rp9	chr9	-	22360802	22361159	22361097	22361159	22359768	22360150	38736	2,2,5	314344325	0,0	445410	445	150	1	1	0.002,0.002,0.005	0.0,0.0	0.003
38737	ENSMUSG00000032239.11	Rp9	chr9	-	22368668	22368798	22368669	22368798	22365074	22365166	38737	362439358	0,1,0	516468	0,0	151	150	1	1	1.0,0.998,1.0	1.0,1.0	-0.001
38738	ENSMUSG00000032239.11	Rp9	chr9	-	22378972	22379466	22379015	22379466	22370006	22370037	38738	4,1,1	0,0,0	0,0	5,0	193	150	1	1	1.0,1.0,1.0	0.0,NA	1
38739	ENSMUSG00000032239.11	Rp9	chr9	-	22378972	22379466	22379369	22379466	22370006	22370037	38739	4,1,1	258416364	0,0	485408	547	150	1	1	0.004,0.001,0.001	0.0,0.0	0.002
38740	ENSMUSG00000032239.11	Rp9	chr9	-	22379015	22379466	22379369	22379466	22370006	22370037	38740	0,0,0	258416364	5,0	485408	504	150	1	1	0.0,0.0,0.0	0.003,0.0	-0.002
38741	ENSMUSG00000031963.9	Bmper	chr9	+	23134581	23135069	23134581	23134930	23136053	23136139	38741	82,136,92	0,4,0	197195	6,10	289	150	0.00200528	0.0761745	1.0,0.946,1.0	0.945,0.91	0.054
38742	ENSMUSG00000031963.9	Bmper	chr9	+	23288933	23289038	23288933	23289037	23292724	23292770	38742	204266267	0,1,0	353395	0,0	151	150	1	1	1.0,0.996,1.0	1.0,1.0	-0.001
38743	ENSMUSG00000043067.16	Dpy19l1	chr9	-	24325441	24325719	24325527	24325719	24323073	24324282	38743	0,1,0	0,1,0	2,0	2,0	236	150	1	1	NA,0.389,NA	0.389,NA	0
38744	ENSMUSG00000043067.16	Dpy19l1	chr9	-	24325441	24325719	24325533	24325719	24323073	24324282	38744	1,4,0	186227209	8,2	180197	242	150	0.550355	1	0.003,0.011,0.0	0.027,0.006	-0.012
38745	ENSMUSG00000043067.16	Dpy19l1	chr9	-	24325441	24325719	24325640	24325719	24323073	24324282	38745	287393276	6,6,13	322375	11,16	349	150	0.16177	1	0.954,0.966,0.901	0.926,0.91	0.022
38746	ENSMUSG00000043067.16	Dpy19l1	chr9	-	24325527	24325719	24325533	24325719	24323073	24324282	38746	1,4,0	186227209	8,2	180197	156	150	0.0828699	0.899274	0.005,0.017,0.0	0.041,0.01	-0.018
38747	ENSMUSG00000043067.16	Dpy19l1	chr9	-	24325527	24325719	24325640	24325719	24323073	24324282	38747	287393276	6,6,13	322375	11,16	263	150	0.162031	1	0.965,0.974,0.924	0.943,0.93	0.018
38748	ENSMUSG00000043067.16	Dpy19l1	chr9	-	24325533	24325719	24325640	24325719	24323073	24324282	38748	473619485	6,6,13	500572	11,16	257	150	0.101479	1	0.979,0.984,0.956	0.964,0.954	0.014
38749	ENSMUSG00000043067.16	Dpy19l1	chr9	-	24336021	24336141	24336055	24336141	24334308	24334483	38749	316331389	0,4,0	325401	0,0	184	150	1	1	1.0,0.985,1.0	1.0,1.0	-0.005
38750	ENSMUSG00000043067.16	Dpy19l1	chr9	-	24352046	24352137	24352050	24352137	24350424	24350484	38750	0,0,2	192235217	0,0	183210	154	150	1	1	0.0,0.0,0.009	0.0,0.0	0.003
38751	ENSMUSG00000085633.2	Bloc1s6os	chr2	-	122580001	122580282	122580201	122580282	122575209	122575624	38751	0,3,2	2,0,0	2,3	0,0	350	150	0.190614	1	0.0,1.0,1.0	1.0,1.0	-0.333
38752	ENSMUSG00000085633.2	Bloc1s6os	chr2	-	122580001	122580282	122580276	122580282	122575209	122575624	38752	0,3,2	0,0,0	2,3	0,1	425	150	1	1	NA,1.0,1.0	1.0,0.514	0.243
38753	ENSMUSG00000085633.2	Bloc1s6os	chr2	-	122580201	122580282	122580276	122580282	122575209	122575624	38753	2,0,0	0,0,0	0,0	0,1	225	150	1	1	1.0,NA,NA	NA,0.0	1
38754	ENSMUSG00000028085.13	Gatb	chr3	+	85481438	85481814	85481438	85481626	85483170	85483348	38754	0,0,0	76130117	1,0	157119	338	150	1	1	0.0,0.0,0.0	0.003,0.0	-0.002
38755	ENSMUSG00000028085.13	Gatb	chr3	+	85511687	85511886	85511687	85511854	85512321	85512444	38755	92169118	0,1,0	164152	0,0	182	150	1	1	1.0,0.993,1.0	1.0,1.0	-0.002
38756	ENSMUSG00000028085.13	Gatb	chr3	+	85544230	85544364	85544230	85544296	85552276	85552355	38756	237243194	1,11,4	243232	1,2	218	150	0.014735	0.288779	0.994,0.938,0.971	0.994,0.988	-0.023
38757	ENSMUSG00000028085.13	Gatb	chr3	+	85559587	85559765	85559587	85559722	85561030	85562929	38757	3,1,1	133181155	0,1	149171	193	150	1	1	0.017,0.004,0.005	0.0,0.005	0.006
38758	ENSMUSG00000028085.13	Gatb	chr3	+	85559587	85559888	85559587	85559722	85561030	85562929	38758	1,1,3	133181155	0,0	149171	316	150	1	1	0.004,0.003,0.009	0.0,0.0	0.005
38759	ENSMUSG00000028085.13	Gatb	chr3	+	85559587	85559888	85559587	85559765	85561030	85562929	38759	0,0,2	2,0,0	0,0	0,1	273	150	1	1	0.0,NA,1.0	NA,0.0	0.5
38760	ENSMUSG00000013622.16	Atraid	chr5	+	31211213	31211402	31211213	31211398	31211606	31211967	38760	120186179	0,2,0	183210	0,0	154	150	1	1	1.0,0.989,1.0	1.0,1.0	-0.004
38762	ENSMUSG00000050002.15	Idnk	chr13	+	58307965	58308083	58307965	58308052	58311246	58312507	38762	2,1,2	121143101	3,1	169128	181	150	1	1	0.014,0.006,0.016	0.014,0.006	0.002
38763	ENSMUSG00000035237.8	Lcat	chr8	-	106668769	106668885	106668795	106668885	106668577	106668673	38763	6,9,3	0,0,0	9,2	0,1	176	150	1	1	1.0,1.0,1.0	1.0,0.63	0.185
38764	ENSMUSG00000026404.13	Ddx59	chr1	+	136343008	136343161	136343008	136343151	136344319	136345530	38764	19,34,40	0,0,0	14,34	0,1	160	150	1	1	1.0,1.0,1.0	1.0,0.97	0.015
38765	ENSMUSG00000026404.13	Ddx59	chr1	+	136362243	136362372	136362243	136362359	136367490	136367896	38765	23,38,16	1,0,2	11,22	4,0	163	150	0.0780105	0.867312	0.955,1.0,0.88	0.717,1.0	0.086
38766	ENSMUSG00000031969.17	Acad8	chr9	-	26910340	26910767	26910668	26910767	26903455	26903556	38766	4,2,2	0,1,0	0,2	0,0	478	150	1	1	1.0,0.386,1.0	NA,1.0	-0.205
38767	ENSMUSG00000031969.17	Acad8	chr9	-	26910340	26910767	26910689	26910767	26903455	26903556	38767	4,2,2	122191155	0,2	144156	499	150	1	1	0.01,0.003,0.004	0.0,0.004	0.004
38768	ENSMUSG00000031969.17	Acad8	chr9	-	26910668	26910767	26910689	26910767	26903455	26903556	38768	0,1,0	122191155	0,0	144156	171	150	1	1	0.0,0.005,0.0	0.0,0.0	0.002
38769	ENSMUSG00000035443.11	Thyn1	chr9	+	26911005	26911080	26911005	26911061	26911246	26911352	38769	16,54,23	353361258	25,25	344263	169	150	0.492753	1	0.039,0.117,0.073	0.061,0.078	0.007
38770	ENSMUSG00000035443.11	Thyn1	chr9	+	26911005	26911384	26911005	26911061	26914892	26915074	38770	108181151	0,0,0	139120	2,0	473	150	0.519906	1	1.0,1.0,1.0	0.957,1.0	0.022
38771	ENSMUSG00000035443.11	Thyn1	chr9	+	26911015	26911384	26911015	26911352	26914892	26915074	38771	0,0,4	767961692	2,0	769732	182	150	1	1	0.0,0.0,0.005	0.002,0.0	0.001
38772	ENSMUSG00000035443.11	Thyn1	chr9	+	26914892	26915074	26914892	26915060	26916446	26916510	38772	60,106,51	0,1,0	86,73	0,1	164	150	1	1	1.0,0.99,1.0	1.0,0.985	0.004
38773	ENSMUSG00000035443.11	Thyn1	chr9	+	26916446	26916945	26916446	26916510	26917647	26917743	38773	617877678	23,25,26	733755	31,25	585	150	0.628172	1	0.873,0.9,0.87	0.858,0.886	0.009
38774	ENSMUSG00000035024.17	Ncapd3	chr9	+	26941918	26942126	26941918	26942048	26948280	26948435	38774	92143157	0,0,0	138168	0,1	228	150	1	1	1.0,1.0,1.0	1.0,0.991	0.004
38775	ENSMUSG00000035024.17	Ncapd3	chr9	+	26978238	26978346	26978238	26978343	26980963	26981078	38775	109174117	0,0,4	167147	3,0	153	150	1	1	1.0,1.0,0.966	0.982,1.0	-0.002
38776	ENSMUSG00000035024.17	Ncapd3	chr9	+	26983020	26983259	26983020	26983088	26984018	26984098	38776	165270189	3,2,2	231246	3,3	321	150	0.747956	1	0.963,0.984,0.978	0.973,0.975	0.001
38777	ENSMUSG00000035024.17	Ncapd3	chr9	+	26985628	26985760	26985628	26985729	26993701	26993839	38777	2,6,2	0,0,0	7,4	1,0	181	150	1	1	1.0,1.0,1.0	0.853,1.0	0.074
38778	ENSMUSG00000002718.15	Cse1l	chr2	+	166781554	166782037	166781554	166781705	166783137	166783235	38778	185216194	0,0,0	209209	0,1	482	150	1	1	1.0,1.0,1.0	1.0,0.985	0.008
38779	ENSMUSG00000002718.15	Cse1l	chr2	+	166781829	166782038	166781829	166782037	166783137	166783235	38779	347415407	0,0,0	332441	1,0	151	150	1	1	1.0,1.0,1.0	0.997,1.0	0.002
38780	ENSMUSG00000033983.15	Coil	chr11	+	88864689	88865028	88864689	88865005	88871894	88872993	38780	64,82,63	1,4,0	97,80	0,0	173	150	0.496189	1	0.982,0.947,1.0	1.0,1.0	-0.024
38781	ENSMUSG00000031993.8	Snx19	chr9	+	30347107	30347238	30347107	30347113	30348070	30348167	38781	209265211	2,0,0	289283	0,1	275	150	1	1	0.983,1.0,1.0	1.0,0.994	-0.003
38782	ENSMUSG00000020831.19	0610010K14Rik	chr11	-	70126822	70127037	70126853	70127037	70126561	70126626	38782	0,8,1	0,0,0	0,1	2,0	181	150	1	1	NA,1.0,1.0	0.0,1.0	0.5
38783	ENSMUSG00000020831.19	0610010K14Rik	chr11	-	70126849	70127037	70126853	70127037	70126561	70126626	38783	69,90,86	0,0,0	118110	2,0	154	150	1	1	1.0,1.0,1.0	0.983,1.0	0.008
38784	ENSMUSG00000020831.19	0610010K14Rik	chr11	-	70127669	70127730	70127702	70127730	70126849	70127037	38784	0,2,1	350452320	8,1	539358	183	150	1	1	0.0,0.004,0.003	0.012,0.002	-0.005
38785	ENSMUSG00000020831.19	0610010K14Rik	chr11	-	70127669	70127730	70127704	70127730	70126849	70127037	38785	1,2,2	4,4,0	8,2	3,2	185	150	0.321049	1	0.169,0.288,1.0	0.684,0.448	-0.08
38786	ENSMUSG00000020831.19	0610010K14Rik	chr11	-	70127669	70127804	70127713	70127804	70126849	70127037	38786	23,46,25	48,80,28	58,48	55,46	194	150	0.0171356	0.320402	0.27,0.308,0.408	0.449,0.447	-0.119
38787	ENSMUSG00000020831.19	0610010K14Rik	chr11	-	70127702	70127730	70127704	70127730	70126849	70127037	38787	351452321	4,4,0	539359	3,2	152	150	1	1	0.989,0.991,1.0	0.994,0.994	-0.001
38788	ENSMUSG00000020831.19	0610010K14Rik	chr11	-	70127704	70127804	70127713	70127804	70126849	70127037	38788	25,47,22	48,80,28	50,48	55,46	159	150	0.0288818	0.455796	0.329,0.357,0.426	0.462,0.496	-0.108
38789	ENSMUSG00000020831.19	0610010K14Rik	chr11	-	70128085	70128315	70128203	70128315	70126849	70127037	38789	2,7,4	2,0,0	8,7	0,0	268	150	0.602587	1	0.359,1.0,1.0	1.0,1.0	-0.214
38790	ENSMUSG00000020831.19	0610010K14Rik	chr11	-	70128203	70128451	70128356	70128451	70126849	70127037	38790	2,6,3	188271207	1,0	332264	303	150	1	1	0.005,0.011,0.007	0.001,0.0	0.007
38791	ENSMUSG00000020831.19	0610010K14Rik	chr11	-	70128203	70128630	70128609	70128630	70126849	70127037	38791	29,37,33	0,0,0	38,42	3,0	556	150	0.176941	1	1.0,1.0,1.0	0.774,1.0	0.113
38792	ENSMUSG00000020831.19	0610010K14Rik	chr11	-	70128085	70128315	70128203	70128315	70127713	70127804	38792	7,5,2	1,0,0	1,5	2,0	268	150	0.21156	1	0.797,1.0,1.0	0.219,1.0	0.323
38793	ENSMUSG00000020831.19	0610010K14Rik	chr11	-	70128085	70128315	70128236	70128315	70127713	70127804	38793	7,5,2	0,0,0	1,5	2,0	301	150	0.175282	1	1.0,1.0,1.0	0.199,1.0	0.4
38794	ENSMUSG00000020831.19	0610010K14Rik	chr11	-	70128203	70128315	70128236	70128315	70127713	70127804	38794	1,0,0	0,0,0	2,0	2,0	183	150	1	1	1.0,NA,NA	0.45,NA	0.55
38795	ENSMUSG00000020831.19	0610010K14Rik	chr11	-	70128203	70128451	70128356	70128451	70127713	70127804	38795	1,6,3	336552396	3,0	597457	303	150	1	1	0.001,0.005,0.004	0.002,0.0	0.002
38796	ENSMUSG00000020831.19	0610010K14Rik	chr11	-	70128203	70128687	70128609	70128687	70127713	70127804	38796	28,37,33	0,5,0	40,42	0,4	556	150	0.879674	1	1.0,0.666,1.0	1.0,0.739	0.019
38797	ENSMUSG00000020831.19	0610010K14Rik	chr11	-	70128236	70128451	70128356	70128451	70127713	70127804	38797	0,6,3	336552396	3,0	597457	270	150	1	1	0.0,0.006,0.004	0.003,0.0	0.002
38798	ENSMUSG00000020831.19	0610010K14Rik	chr11	-	70128236	70128687	70128609	70128687	70127713	70127804	38798	27,37,33	0,5,0	40,42	0,4	523	150	0.914626	1	1.0,0.68,1.0	1.0,0.751	0.018
38799	ENSMUSG00000020831.19	0610010K14Rik	chr11	-	70128537	70128589	70128564	70128589	70128356	70128451	38799	1,2,0	0,0,0	1,0	0,1	177	150	1	1	1.0,1.0,NA	1.0,0.0	0.5
38800	ENSMUSG00000020831.19	0610010K14Rik	chr11	-	70128564	70128630	70128609	70128630	70128356	70128451	38800	0,0,0	518634480	0,1	643482	195	150	1	1	0.0,0.0,0.0	0.0,0.002	-0.001
38801	ENSMUSG00000020831.19	0610010K14Rik	chr11	-	70128564	70128679	70128642	70128679	70128356	70128451	38801	12,15,5	0,2,2	10,9	3,5	228	150	0.0228162	0.388807	1.0,0.831,0.622	0.687,0.542	0.203
38802	ENSMUSG00000020831.19	0610010K14Rik	chr11	-	70128609	70128679	70128642	70128679	70128356	70128451	38802	530649485	0,2,2	653490	3,5	183	150	1	1	1.0,0.996,0.995	0.994,0.988	0.006
38803	ENSMUSG00000051510.14	Mafg	chr11	-	120520806	120520842	120520811	120520842	120520643	120520707	38803	0,8,1	31,21,14	1,7	35,18	155	150	0.674199	1	0.0,0.269,0.065	0.027,0.273	-0.039
38804	ENSMUSG00000051510.14	Mafg	chr11	-	120523922	120524382	120524187	120524382	120522049	120522266	38804	0,0,0	0,1,1	4,0	1,0	415	150	1	1	NA,0.0,0.0	0.591,NA	-0.591
38805	ENSMUSG00000094870.9	Zfp131	chr13	-	120237620	120237704	120237627	120237704	120237302	120237525	38805	11,19,19	74,54,70	9,7	52,51	157	150	0.120383	1	0.124,0.252,0.206	0.142,0.116	0.065
38806	ENSMUSG00000094870.9	Zfp131	chr13	-	120239642	120240056	120239968	120240056	120237844	120237985	38806	6,0,2	0,5,0	0,4	6,0	476	150	0.128108	1	1.0,0.0,1.0	0.0,1.0	0.167
38807	ENSMUSG00000032212.11	Sltm	chr9	+	70450075	70450363	70450075	70450293	70451251	70452029	38807	88,96,104	0,1,0	96126	0,0	220	150	1	1	1.0,0.985,1.0	1.0,1.0	-0.005
38809	ENSMUSG00000032212.11	Sltm	chr9	+	70480738	70481207	70480738	70480945	70481857	70481907	38809	113116162	0,2,0	90114	0,0	412	150	1	1	1.0,0.955,1.0	1.0,1.0	-0.015
38810	ENSMUSG00000032212.11	Sltm	chr9	+	70487233	70487342	70487233	70487337	70487448	70487612	38810	0,1,0	58,33,76	0,0	54,60	155	150	1	1	0.0,0.028,0.0	0.0,0.0	0.009
38811	ENSMUSG00000048280.19	Zfp738	chr13	-	67831495	67831586	67831521	67831586	67821680	67821807	38811	0,1,0	4,7,6	2,4	0,2	176	150	1.32582e-07	4.20677e-05	0.0,0.109,0.0	1.0,0.63	-0.779
38812	ENSMUSG00000048280.19	Zfp738	chr13	-	67831495	67831635	67831551	67831635	67821680	67821807	38812	0,1,0	1,3,0	2,4	4,2	206	150	1	1	0.0,0.195,NA	0.267,0.593	-0.333
38813	ENSMUSG00000047412.17	Zbtb44	chr9	+	30944734	30945040	30944734	30944783	30964535	30965609	38813	0,0,0	0,0,1	1,0	0,0	407	150	1	1	NA,NA,0.0	1.0,NA	-1
38814	ENSMUSG00000003070.7	Efna2	chr10	+	80022585	80022899	80022585	80022731	80024275	80024341	38814	19,51,56	2,0,0	70,69	0,0	318	150	1	1	0.818,1.0,1.0	1.0,1.0	-0.061
38815	ENSMUSG00000042496.19	Prdm10	chr9	+	31224848	31225291	31224848	31224917	31227465	31227630	38815	0,0,0	18,31,12	1,0	13,14	524	150	1	1	0.0,0.0,0.0	0.022,0.0	-0.011
38816	ENSMUSG00000028430.15	Nol6	chr4	-	41117394	41117492	41117406	41117492	41116594	41116719	38816	227283214	0,4,0	339260	0,2	162	150	1	1	1.0,0.985,1.0	1.0,0.992	-0.001
38817	ENSMUSG00000028430.15	Nol6	chr4	-	41118089	41118253	41118193	41118253	41117659	41117812	38817	328422425	0,0,1	448462	0,4	254	150	1	1	1.0,1.0,0.996	1.0,0.986	0.006
38819	ENSMUSG00000020424.4	Castor1	chr11	+	4168224	4168426	4168224	4168340	4168947	4169018	38819	42,57,42	0,0,0	71,83	1,2	236	150	0.43285	1	1.0,1.0,1.0	0.978,0.963	0.03
38820	ENSMUSG00000020424.4	Castor1	chr11	+	4168224	4168452	4168224	4168340	4168947	4169018	38820	3,2,15	0,0,0	6,0	1,2	262	150	0.00217559	0.0806778	1.0,1.0,1.0	0.775,0.0	0.613
38821	ENSMUSG00000020424.4	Castor1	chr11	+	4168224	4168632	4168224	4168340	4168947	4169018	38821	0,0,3	0,0,0	0,0	1,2	442	150	1	1	NA,NA,1.0	0.0,0.0	1
38822	ENSMUSG00000020424.4	Castor1	chr11	+	4168224	4168452	4168224	4168426	4168947	4169018	38822	3,2,15	42,57,42	6,0	71,83	176	150	0.00650335	0.169569	0.057,0.029,0.233	0.067,0.0	0.073
38823	ENSMUSG00000020424.4	Castor1	chr11	+	4168224	4168632	4168224	4168426	4168947	4169018	38823	0,0,3	42,57,42	0,0	71,83	356	150	1	1	0.0,0.0,0.029	0.0,0.0	0.01
38824	ENSMUSG00000020424.4	Castor1	chr11	+	4168224	4168632	4168224	4168452	4168947	4169018	38824	0,0,3	3,2,15	0,0	6,0	330	150	1	1	0.0,0.0,0.083	0.0,NA	0.028
38825	ENSMUSG00000020424.4	Castor1	chr11	+	4170107	4170292	4170107	4170216	4170374	4170507	38825	52,98,60	0,1,0	79,70	7,1	226	150	0.00138328	0.0595274	1.0,0.985,1.0	0.882,0.979	0.065
38826	ENSMUSG00000020424.4	Castor1	chr11	+	4170374	4170512	4170374	4170507	4170682	4170806	38826	0,0,2	62,79,85	0,0	102,53	155	150	1	1	0.0,0.0,0.022	0.0,0.0	0.007
38827	ENSMUSG00000020424.4	Castor1	chr11	+	4171145	4171511	4171145	4171475	4171600	4171695	38827	8,10,13	0,0,0	18,13	1,1	186	150	0.334265	1	1.0,1.0,1.0	0.936,0.913	0.075
38828	ENSMUSG00000020424.4	Castor1	chr11	+	4171423	4171506	4171423	4171475	4171600	4171695	38828	50,76,62	0,0,0	70,74	1,1	181	150	1	1	1.0,1.0,1.0	0.983,0.984	0.016
38829	ENSMUSG00000020424.4	Castor1	chr11	+	4171423	4171511	4171423	4171506	4171600	4171695	38829	0,1,0	42,67,49	0,0	52,61	155	150	1	1	0.0,0.014,0.0	0.0,0.0	0.005
38830	ENSMUSG00000041444.15	Arhgap32	chr9	+	32156459	32156550	32156459	32156487	32157213	32160760	38830	61,74,71	2,0,0	97109	4,1	213	150	0.225878	1	0.956,1.0,1.0	0.945,0.987	0.019
38831	ENSMUSG00000041444.15	Arhgap32	chr9	+	32159675	32159871	32159675	32159767	32161937	32162083	38831	56,33,46	0,0,0	54,67	0,1	254	150	1	1	1.0,1.0,1.0	1.0,0.975	0.012
38832	ENSMUSG00000041444.15	Arhgap32	chr9	+	32168705	32168994	32168705	32168952	32170197	32179742	38832	22,40,29	2,0,0	25,38	0,0	192	150	1	1	0.896,1.0,1.0	1.0,1.0	-0.035
38833	ENSMUSG00000032374.15	Plod2	chr9	+	92455523	92455657	92455523	92455589	92463254	92463418	38833	292372343	0,3,0	265242	0,0	218	150	1	1	1.0,0.988,1.0	1.0,1.0	-0.004
38834	ENSMUSG00000032374.15	Plod2	chr9	+	92455523	92455660	92455523	92455589	92463254	92463418	38834	97512551069	0,3,0	801888	0,0	221	150	1	1	1.0,0.996,1.0	1.0,1.0	-0.001
38835	ENSMUSG00000032374.15	Plod2	chr9	+	92455523	92455660	92455523	92455657	92463254	92463418	38835	685883726	1,0,0	536646	0,0	153	150	1	1	0.999,1.0,1.0	1.0,1.0	0
38836	ENSMUSG00000032374.15	Plod2	chr9	+	92463253	92463501	92463253	92463418	92466543	92466656	38836	0,2,0	767880770	2,0	524598	233	150	1	1	0.0,0.001,0.0	0.002,0.0	-0.001
38837	ENSMUSG00000032374.15	Plod2	chr9	+	92455523	92455660	92455523	92455589	92468891	92468955	38837	307396360	5,6,0	272259	0,0	221	150	0.847438	1	0.977,0.978,1.0	1.0,1.0	-0.015
38838	ENSMUSG00000032374.15	Plod2	chr9	+	92470653	92471083	92470653	92470751	92473352	92473737	38838	2,0,4	631836759	0,0	499637	482	150	1	1	0.001,0.0,0.002	0.0,0.0	0.001
38839	ENSMUSG00000032374.15	Plod2	chr9	+	92475387	92475637	92475387	92475511	92475797	92475923	38839	0,1,0	0,1,0	1,0	0,0	276	150	1	1	NA,0.352,NA	1.0,NA	-0.648
38840	ENSMUSG00000032374.15	Plod2	chr9	+	92477308	92477451	92477308	92477436	92478388	92478493	38840	2,0,0	456602569	0,0	378479	165	150	1	1	0.004,0.0,0.0	0.0,0.0	0.001
38841	ENSMUSG00000050244.10	Heatr1	chr13	+	12410232	12410479	12410232	12410366	12410620	12410893	38841	4,0,0	0,0,0	0,0	2,0	263	150	1	1	1.0,NA,NA	0.0,NA	1
38842	ENSMUSG00000050244.10	Heatr1	chr13	+	12410251	12410366	12410251	12410351	12410620	12410893	38842	0,0,0	95123102	2,0	130,85	165	150	1	1	0.0,0.0,0.0	0.014,0.0	-0.007
38843	ENSMUSG00000050244.10	Heatr1	chr13	+	12410251	12410479	12410251	12410351	12410620	12410893	38843	4,0,0	95123102	0,0	130,85	278	150	1	1	0.022,0.0,0.0	0.0,0.0	0.007
38844	ENSMUSG00000050244.10	Heatr1	chr13	+	12420903	12421199	12420903	12421014	12421405	12421523	38844	0,1,0	71,82,88	0,1	95110	335	150	1	1	0.0,0.005,0.0	0.0,0.004	0
38845	ENSMUSG00000050244.10	Heatr1	chr13	+	12421137	12421523	12421137	12421512	12422397	12422505	38845	95139140	0,0,0	140153	1,5	161	150	0.602303	1	1.0,1.0,1.0	0.992,0.966	0.021
38846	ENSMUSG00000050244.10	Heatr1	chr13	+	12425267	12425488	12425267	12425355	12426100	12426222	38846	99116138	0,0,2	139162	0,0	283	150	1	1	1.0,1.0,0.973	1.0,1.0	-0.009
38847	ENSMUSG00000050244.10	Heatr1	chr13	+	12439500	12439731	12439500	12439688	12441034	12441161	38847	92103103	0,2,0	115119	0,0	193	150	1	1	1.0,0.976,1.0	1.0,1.0	-0.008
38848	ENSMUSG00000050244.10	Heatr1	chr13	+	12449927	12450082	12449927	12450007	12450550	12450709	38848	212287239	0,2,0	209245	1,0	225	150	1	1	1.0,0.99,1.0	0.993,1.0	0
38849	ENSMUSG00000050244.10	Heatr1	chr13	+	12449927	12450137	12449927	12450007	12450550	12450709	38849	86,120,99	0,2,0	81118	1,0	280	150	1	1	1.0,0.97,1.0	0.977,1.0	0.001
38850	ENSMUSG00000050244.10	Heatr1	chr13	+	12449927	12450137	12449927	12450082	12450550	12450709	38850	0,0,2	126167142	0,0	128127	205	150	1	1	0.0,0.0,0.01	0.0,0.0	0.003
38851	ENSMUSG00000085037.2	4933421O10Rik	chr4	-	33030856	33031323	33030893	33031323	33027141	33030521	38851	23,24,28	0,0,1	12,7	0,0	187	150	1	1	1.0,1.0,0.957	1.0,1.0	-0.014
38852	ENSMUSG00000085037.2	4933421O10Rik	chr4	-	33030856	33031323	33030913	33031323	33027141	33030521	38852	23,24,28	4,10,2	12,7	6,0	207	150	0.958403	1	0.806,0.635,0.91	0.592,1.0	-0.012
38853	ENSMUSG00000085037.2	4933421O10Rik	chr4	-	33030893	33031323	33030913	33031323	33027141	33030521	38853	0,0,1	4,10,2	0,0	6,0	170	150	1	1	0.0,0.0,0.306	0.0,NA	0.102
38854	ENSMUSG00000063605.6	Ccdc102a	chr8	-	95634901	95635018	95634906	95635018	95634342	95634552	38854	143198176	0,7,0	216198	2,2	155	150	0.890032	1	1.0,0.965,1.0	0.991,0.99	-0.002
38855	ENSMUSG00000063605.6	Ccdc102a	chr8	-	95643776	95644149	95643949	95644149	95640192	95640436	38855	0,0,0	19,14,17	4,0	31,6	323	150	0.283271	1	0.0,0.0,0.0	0.057,0.0	-0.029
38856	ENSMUSG00000025245.15	Lztfl1	chr9	-	123544364	123544489	123544453	123544489	123541547	123541689	38856	122144118	1,0,0	84,65	0,0	239	150	1	1	0.987,1.0,1.0	1.0,1.0	-0.004
38857	ENSMUSG00000042208.16	Sanbr	chr11	-	23538612	23538734	23538634	23538734	23534519	23534611	38857	0,0,2	22,39,25	1,0	24,26	172	150	1	1	0.0,0.0,0.065	0.035,0.0	0.004
38858	ENSMUSG00000042208.16	Sanbr	chr11	-	23572435	23572669	23572602	23572669	23570228	23570467	38858	26,25,52	1,2,7	13,27	1,0	317	150	0.00452922	0.133242	0.925,0.855,0.779	0.86,1.0	-0.077
38859	ENSMUSG00000042208.16	Sanbr	chr11	-	23581517	23581883	23581775	23581883	23581204	23581334	38859	6,2,0	1,0,1	2,2	0,0	408	150	1	1	0.688,1.0,0.0	1.0,1.0	-0.437
38860	ENSMUSG00000020773.12	Trim47	chr11	-	115997972	115998448	115998249	115998448	115997757	115997829	38860	0,2,0	268287239	1,0	356293	427	150	1	1	0.0,0.002,0.0	0.001,0.0	0
38861	ENSMUSG00000020773.12	Trim47	chr11	-	115997972	115998448	115998249	115998448	115997757	115997832	38861	0,0,0	111182121	3,4	149107	427	150	1	1	0.0,0.0,0.0	0.007,0.013	-0.01
38862	ENSMUSG00000020773.12	Trim47	chr11	-	115998603	115998827	115998641	115998827	115998249	115998448	38862	523554582	0,0,0	809651	17,0	188	150	0.395886	1	1.0,1.0,1.0	0.974,1.0	0.013
38863	ENSMUSG00000020773.12	Trim47	chr11	-	115998603	115998827	115998657	115998827	115998249	115998448	38863	523554582	0,0,1	809651	0,0	204	150	1	1	1.0,1.0,0.998	1.0,1.0	-0.001
38864	ENSMUSG00000020773.12	Trim47	chr11	-	115998641	115998827	115998657	115998827	115998249	115998448	38864	0,0,0	0,0,1	17,0	0,0	166	150	1	1	NA,NA,0.0	1.0,NA	-1
38865	ENSMUSG00000020773.12	Trim47	chr11	-	116000359	116001063	116000667	116001063	115999091	115999187	38865	310421349	1,3,0	486391	0,0	458	150	1	1	0.99,0.979,1.0	1.0,1.0	-0.01
38866	ENSMUSG00000038279.11	Nop2	chr6	+	125108871	125108992	125108871	125108966	125109170	125109281	38866	89,122,82	667788715	133,97	885790	176	150	0.894563	1	0.102,0.117,0.089	0.114,0.095	-0.002
38867	ENSMUSG00000038279.11	Nop2	chr6	+	125110481	125110577	125110481	125110527	125110676	125110765	38867	7,5,3	99413231161	0,6	12041068	200	150	1	1	0.005,0.003,0.002	0.0,0.004	0.001
38868	ENSMUSG00000038279.11	Nop2	chr6	+	125114597	125114950	125114597	125114687	125116602	125116690	38868	0,8,0	8111013899	0,0	988941	413	150	1	1	0.0,0.003,0.0	0.0,0.0	0.001
38869	ENSMUSG00000018334.19	Ksr1	chr11	-	78928956	78929061	78928977	78929061	78927512	78927574	38869	0,0,0	111,92,117	0,2	157149	171	150	1	1	0.0,0.0,0.0	0.0,0.012	-0.006
38870	ENSMUSG00000018334.19	Ksr1	chr11	-	78935665	78935822	78935670	78935822	78931702	78931763	38870	49,50,60	0,0,0	116,98	2,0	155	150	1	1	1.0,1.0,1.0	0.982,1.0	0.009
38871	ENSMUSG00000018334.19	Ksr1	chr11	-	78938122	78938270	78938135	78938270	78936008	78936094	38871	71,101,99	0,0,0	147127	1,0	163	150	1	1	1.0,1.0,1.0	0.993,1.0	0.004
38872	ENSMUSG00000038976.13	Ppp1r9b	chr11	+	94883705	94883928	94883705	94883744	94887360	94887493	38872	0,0,0	469597502	2,2	804634	334	150	1	1	0.0,0.0,0.0	0.001,0.001	-0.001
38873	ENSMUSG00000038976.13	Ppp1r9b	chr11	+	94883705	94884153	94883705	94883744	94887360	94887493	38873	3,0,1	469597502	1,1	804634	559	150	1	1	0.002,0.0,0.001	0.0,0.0	0.001
38874	ENSMUSG00000038976.13	Ppp1r9b	chr11	+	94883705	94884153	94883705	94883928	94887360	94887493	38874	3,0,1	0,0,0	1,1	2,2	375	150	1	1	1.0,NA,1.0	0.167,0.167	0.833
38875	ENSMUSG00000038976.13	Ppp1r9b	chr11	+	94895846	94895967	94895846	94895943	94896130	94897725	38875	2,0,4	367504387	0,0	559494	174	150	1	1	0.005,0.0,0.009	0.0,0.0	0.005
38876	ENSMUSG00000091864.2	Gm17102	chr7	+	41043121	41043444	41043121	41043279	41046288	41046871	38876	0,0,6	0,0,1	0,1	0,0	315	150	1	1	NA,NA,0.741	NA,1.0	-0.259
38878	ENSMUSG00000044328.14	Trp53i13	chr11	-	77399282	77399817	77399564	77399817	77398924	77399203	38878	116152142	0,0,2	198150	0,0	432	150	1	1	1.0,1.0,0.961	1.0,1.0	-0.013
38879	ENSMUSG00000044328.14	Trp53i13	chr11	-	77399911	77400099	77399993	77400099	77399795	77399817	38879	93,51,45	0,1,0	80100	0,0	232	150	1	1	1.0,0.971,1.0	1.0,1.0	-0.01
38880	ENSMUSG00000044328.14	Trp53i13	chr11	-	77403478	77403520	77403493	77403520	77400423	77400552	38880	123159140	10,12,2	225137	14,10	165	150	0.548057	1	0.918,0.923,0.985	0.936,0.926	0.011
38881	ENSMUSG00000044328.14	Trp53i13	chr11	-	77403478	77403589	77403524	77403589	77400423	77400552	38881	124166148	0,0,0	225146	0,2	196	150	1	1	1.0,1.0,1.0	1.0,0.982	0.009
38882	ENSMUSG00000044328.14	Trp53i13	chr11	-	77403493	77403589	77403524	77403589	77400423	77400552	38882	10,12,2	0,0,0	14,10	0,2	181	150	0.77998	1	1.0,1.0,1.0	1.0,0.806	0.097
38883	ENSMUSG00000027130.16	Slc12a6	chr2	+	112187831	112188301	112187831	112188297	112188850	112188984	38883	0,2,0	100141103	0,0	88104	154	150	1	1	0.0,0.014,0.0	0.0,0.0	0.005
38884	ENSMUSG00000038119.16	Cdon	chr9	+	35363340	35363473	35363340	35363435	35363956	35364229	38884	13,51,28	0,2,0	26,43	0,0	188	150	1	1	1.0,0.953,1.0	1.0,1.0	-0.016
38885	ENSMUSG00000038119.16	Cdon	chr9	+	35366618	35366762	35366618	35366755	35367743	35368031	38885	17,26,42	0,0,1	30,40	0,0	157	150	1	1	1.0,1.0,0.976	1.0,1.0	-0.008
38886	ENSMUSG00000032103.11	Pus3	chr9	+	35470598	35470895	35470598	35470813	35476079	35477151	38886	0,2,0	21,23,12	0,6	12,10	232	150	0.00385153	0.118847	0.0,0.053,0.0	0.0,0.28	-0.122
38887	ENSMUSG00000028218.20	Cibar1	chr4	-	12166568	12166922	12166843	12166922	12164120	12164192	38887	0,0,1	2,2,6	1,0	0,2	425	150	1	1	0.0,0.0,0.056	1.0,0.0	-0.481
38888	ENSMUSG00000028218.20	Cibar1	chr4	-	12171550	12171734	12171697	12171734	12170983	12171218	38888	0,4,1	155219242	0,2	200147	297	150	1	1	0.0,0.009,0.002	0.0,0.007	0
38889	ENSMUSG00000028218.20	Cibar1	chr4	-	12171550	12171734	12171728	12171734	12170983	12171218	38889	0,4,1	0,3,0	0,2	2,0	328	150	1	1	NA,0.379,1.0	0.0,1.0	0.19
38890	ENSMUSG00000028218.20	Cibar1	chr4	-	12171697	12171734	12171728	12171734	12170983	12171218	38890	155219242	0,3,0	200147	2,0	181	150	1	1	1.0,0.984,1.0	0.988,1.0	0.001
38891	ENSMUSG00000032122.16	Slc37a2	chr9	-	37150830	37151050	37150914	37151050	37148595	37148748	38891	0,0,2	2,4,0	0,0	2,0	234	150	1	1	0.0,0.0,1.0	0.0,NA	0.333
38892	ENSMUSG00000041629.8	Fam104a	chr11	-	113574686	113574981	113574687	113574981	113568129	113568229	38892	0,4,0	475688520	0,0	677596	151	150	1	1	0.0,0.006,0.0	0.0,0.0	0.002
38893	ENSMUSG00000032562.14	Gnai2	chr9	-	107493353	107493417	107493361	107493417	107492810	107493024	38893	253831192935	0,0,0	36573059	7,0	158	150	1	1	1.0,1.0,1.0	0.998,1.0	0.001
38894	ENSMUSG00000032562.14	Gnai2	chr9	-	107493353	107493720	107493612	107493720	107492810	107493024	38894	258432102949	2,0,3	38263155	0,6	409	150	1	1	0.998,1.0,0.997	1.0,0.995	0.001
38895	ENSMUSG00000032562.14	Gnai2	chr9	-	107493361	107493720	107493612	107493720	107492810	107493024	38895	6,8,8	2,0,3	12,7	0,6	401	150	0.948041	1	0.529,1.0,0.499	1.0,0.304	0.024
38896	ENSMUSG00000032562.14	Gnai2	chr9	-	107496895	107497016	107496896	107497016	107494133	107494262	38896	195329102515	0,0,0	33622810	1,0	151	150	1	1	1.0,1.0,1.0	1.0,1.0	0
38897	ENSMUSG00000032562.14	Gnai2	chr9	-	107497618	107497661	107497619	107497661	107497332	107497387	38897	409752024411	3,0,0	54974719	0,0	151	150	1	1	0.999,1.0,1.0	1.0,1.0	0
38899	ENSMUSG00000032562.14	Gnai2	chr9	-	107503337	107503805	107503748	107503805	107497618	107497661	38899	0,1,0	0,0,5	2,1	0,0	561	150	1	1	NA,1.0,0.0	1.0,1.0	-0.5
38901	ENSMUSG00000032562.14	Gnai2	chr9	-	107512298	107512511	107512317	107512511	107497618	107497661	38901	299740883395	0,0,58	43263760	0,0	169	150	0.424759	1	1.0,1.0,0.981	1.0,1.0	-0.006
38902	ENSMUSG00000041571.11	Selenow	chr7	-	15653772	15653869	15653778	15653869	15651132	15651464	38902	89612061084	4,2,0	15071230	7,0	156	150	1	1	0.995,0.998,1.0	0.995,1.0	0
38903	ENSMUSG00000041571.11	Selenow	chr7	-	15653772	15653869	15653791	15653869	15651132	15651464	38903	95512721159	0,0,0	15711324	1,2	169	150	1	1	1.0,1.0,1.0	0.999,0.998	0.002
38904	ENSMUSG00000041571.11	Selenow	chr7	-	15653772	15653869	15653808	15653869	15651132	15651464	38904	112614581355	0,0,0	18081486	0,1	186	150	1	1	1.0,1.0,1.0	1.0,0.999	0
38905	ENSMUSG00000041571.11	Selenow	chr7	-	15653778	15653869	15653791	15653869	15651132	15651464	38905	63,68,75	0,0,0	71,94	1,2	163	150	0.517929	1	1.0,1.0,1.0	0.985,0.977	0.019
38906	ENSMUSG00000041571.11	Selenow	chr7	-	15653778	15653869	15653808	15653869	15651132	15651464	38906	234254271	0,0,0	308256	0,1	180	150	1	1	1.0,1.0,1.0	1.0,0.995	0.002
38907	ENSMUSG00000041571.11	Selenow	chr7	-	15653778	15654042	15653967	15654042	15651132	15651464	38907	5,2,1	1,0,2	11,0	5,2	339	150	0.239403	1	0.689,1.0,0.181	0.493,0.0	0.377
38908	ENSMUSG00000041571.11	Selenow	chr7	-	15653791	15653869	15653808	15653869	15651132	15651464	38908	171186196	0,0,0	238164	0,1	167	150	1	1	1.0,1.0,1.0	1.0,0.993	0.004
38909	ENSMUSG00000041571.11	Selenow	chr7	-	15653791	15654042	15653967	15654042	15651132	15651464	38909	1,0,1	1,0,2	5,2	5,2	326	150	1	1	0.315,NA,0.187	0.315,0.315	-0.064
38910	ENSMUSG00000041571.11	Selenow	chr7	-	15653808	15654042	15653967	15654042	15651132	15651464	38910	1,0,1	1,0,2	4,1	5,2	309	150	1	1	0.327,NA,0.195	0.28,0.195	0.023
38911	ENSMUSG00000041571.11	Selenow	chr7	-	15653967	15654446	15654229	15654446	15653772	15653871	38911	132417631486	0,0,2	20491704	0,0	412	150	1	1	1.0,1.0,0.996	1.0,1.0	-0.001
38912	ENSMUSG00000041571.11	Selenow	chr7	-	15654229	15654446	15654373	15654446	15653967	15654042	38912	179024112053	20,55,25	29612264	62,49	294	150	0.0672773	0.788987	0.979,0.957,0.977	0.961,0.959	0.011
38913	ENSMUSG00000041571.11	Selenow	chr7	-	15654364	15654398	15654373	15654398	15654229	15654283	38913	0,1,8	139519881775	9,2	24081850	159	150	1	1	0.0,0.0,0.004	0.004,0.001	-0.001
38914	ENSMUSG00000044768.17	Macir	chr1	-	97588455	97589401	97589012	97589401	97582324	97582414	38914	37,28,16	2,1,1	41,45	3,0	707	150	0.397651	1	0.797,0.856,0.772	0.744,1.0	-0.064
38915	ENSMUSG00000044768.17	Macir	chr1	-	97588455	97589401	97589157	97589401	97582324	97582414	38915	37,28,16	0,0,1	41,45	0,0	852	150	1	1	1.0,1.0,0.738	1.0,1.0	-0.087
38916	ENSMUSG00000044768.17	Macir	chr1	-	97589012	97589401	97589157	97589401	97582324	97582414	38916	2,1,1	0,0,1	3,0	0,0	295	150	1	1	1.0,1.0,0.337	1.0,NA	-0.221
38917	ENSMUSG00000044768.17	Macir	chr1	-	97589012	97589401	97589279	97589401	97582324	97582414	38917	2,1,1	27,28,30	3,0	23,37	417	150	0.620928	1	0.026,0.013,0.012	0.045,0.0	-0.005
38918	ENSMUSG00000044768.17	Macir	chr1	-	97589157	97589401	97589279	97589401	97582324	97582414	38918	0,0,1	27,28,30	0,0	23,37	272	150	1	1	0.0,0.0,0.018	0.0,0.0	0.006
38919	ENSMUSG00000039483.11	Asb6	chr2	-	30715634	30715773	30715666	30715773	30714652	30714739	38919	1,1,0	0,0,2	0,2	0,1	182	150	1	1	1.0,1.0,0.0	NA,0.622	0.045
38920	ENSMUSG00000039483.11	Asb6	chr2	-	30715666	30715773	30715667	30715773	30715471	30715572	38920	197243219	0,1,0	340278	0,0	151	150	1	1	1.0,0.996,1.0	1.0,1.0	-0.001
38921	ENSMUSG00000039483.11	Asb6	chr2	-	30715666	30715773	30715702	30715773	30715471	30715572	38921	271318295	1,0,0	435352	0,0	186	150	1	1	0.995,1.0,1.0	1.0,1.0	-0.002
38922	ENSMUSG00000039483.11	Asb6	chr2	-	30715667	30715773	30715702	30715773	30715471	30715572	38922	74,76,76	1,0,0	95,74	0,0	185	150	1	1	0.984,1.0,1.0	1.0,1.0	-0.005
38923	ENSMUSG00000039483.11	Asb6	chr2	-	30717834	30718266	30718085	30718266	30716934	30717110	38923	2,8,5	277342306	3,2	387279	401	150	1	1	0.003,0.009,0.006	0.003,0.003	0.003
38925	ENSMUSG00000020364.15	Zfp354a	chr11	+	50950778	50950981	50950778	50950868	50951686	50951813	38925	7,6,9	1,0,2	8,16	0,2	263	150	0.867342	1	0.8,1.0,0.72	1.0,0.82	-0.07
38926	ENSMUSG00000012422.15	Tmem167	chr13	+	90246480	90246639	90246480	90246590	90249026	90249061	38926	2,0,0	8991143982	0,0	876846	199	150	1	1	0.002,0.0,0.0	0.0,0.0	0.001
38927	ENSMUSG00000035697.15	Arhgap45	chr10	+	79862866	79863085	79862866	79863039	79863372	79863561	38927	0,0,4	11,4,5	0,0	3,6	196	150	0.214835	1	0.0,0.0,0.38	0.0,0.0	0.127
38928	ENSMUSG00000001786.15	Fbxo7	chr10	+	85878715	85878889	85878715	85878881	85880286	85880463	38928	0,0,3	119171131	0,1	128158	158	150	1	1	0.0,0.0,0.021	0.0,0.006	0.004
38929	ENSMUSG00000001786.15	Fbxo7	chr10	+	85882636	85882678	85882636	85882674	85883585	85887737	38929	3,0,2	112151159	0,2	150142	154	150	1	1	0.025,0.0,0.012	0.0,0.014	0.005
38930	ENSMUSG00000023186.15	Vwa5a	chr9	+	38638238	38638408	38638238	38638267	38639049	38639138	38930	271368317	0,0,0	332398	2,0	291	150	1	1	1.0,1.0,1.0	0.988,1.0	0.006
38931	ENSMUSG00000033722.10	BC034090	chr1	-	155119615	155119812	155119716	155119812	155117170	155118072	38931	0,0,2	0,0,0	3,0	0,3	251	150	1	1	NA,NA,1.0	1.0,0.0	0.5
38932	ENSMUSG00000033722.10	BC034090	chr1	-	155119716	155120190	155119931	155120190	155117170	155118072	38932	0,0,0	5,6,8	0,3	13,12	365	150	0.806442	1	0.0,0.0,0.0	0.0,0.093	-0.046
38933	ENSMUSG00000031059.10	Ndufb11	chrX	-	20481952	20482083	20482030	20482083	20481564	20481781	38933	319340933476	0,0,0	41673842	0,3	228	150	1	1	1.0,1.0,1.0	1.0,0.999	0
38935	ENSMUSG00000021868.8	Ppif	chr14	+	25694577	25694910	25694577	25694847	25695896	25695927	38935	1,0,1	114142125	4,1	148161	213	150	1	1	0.006,0.0,0.006	0.019,0.004	-0.007
38936	ENSMUSG00000021868.8	Ppif	chr14	+	25696427	25696539	25696427	25696516	25698689	25698765	38936	2,0,0	9,7,17	1,0	18,8	173	150	1	1	0.162,0.0,0.0	0.046,0.0	0.031
38937	ENSMUSG00000020190.14	Mknk2	chr10	-	80503351	80503490	80503446	80503490	80501165	80503166	38937	0,0,6	733771826	6,1	12711104	245	150	1	1	0.0,0.0,0.004	0.003,0.001	-0.001
38938	ENSMUSG00000020190.14	Mknk2	chr10	-	80503351	80503490	80503448	80503490	80501165	80503166	38938	10,7,15	0,0,0	29,12	0,1	247	150	1	1	1.0,1.0,1.0	1.0,0.879	0.06
38939	ENSMUSG00000020190.14	Mknk2	chr10	-	80503446	80503490	80503448	80503490	80501165	80503166	38939	743778835	0,0,0	12941115	0,1	152	150	1	1	1.0,1.0,1.0	1.0,0.999	0
38940	ENSMUSG00000020190.14	Mknk2	chr10	-	80504730	80504874	80504737	80504874	80504355	80504550	38940	0,0,0	0,0,3	0,4	4,2	157	150	1	1	NA,NA,0.0	0.0,0.656	-0.328
38941	ENSMUSG00000020190.14	Mknk2	chr10	-	80504730	80504874	80504772	80504874	80504355	80504550	38941	0,0,2	0,0,0	1,6	3,4	192	150	1	1	NA,NA,1.0	0.207,0.54	0.627
38942	ENSMUSG00000020190.14	Mknk2	chr10	-	80504730	80504874	80504778	80504874	80504355	80504550	38942	4,3,3	707932788	8,8	13261030	198	150	1	1	0.004,0.002,0.003	0.005,0.006	-0.002
38943	ENSMUSG00000020190.14	Mknk2	chr10	-	80504737	80504874	80504772	80504874	80504355	80504550	38943	0,0,5	0,0,0	5,4	3,4	185	150	1	1	NA,NA,1.0	0.575,0.448	0.489
38944	ENSMUSG00000020190.14	Mknk2	chr10	-	80504737	80504874	80504778	80504874	80504355	80504550	38944	4,3,6	707932788	12,6	13261030	191	150	1	1	0.004,0.003,0.006	0.007,0.005	-0.002
38945	ENSMUSG00000020190.14	Mknk2	chr10	-	80504772	80504874	80504778	80504874	80504355	80504550	38945	4,3,1	707932788	10,6	13261030	156	150	1	1	0.005,0.003,0.001	0.007,0.006	-0.004
38946	ENSMUSG00000020190.14	Mknk2	chr10	-	80507569	80507671	80507577	80507671	80507443	80507490	38946	756786720	0,0,0	1151994	0,2	158	150	1	1	1.0,1.0,1.0	1.0,0.998	0.001
38947	ENSMUSG00000020190.14	Mknk2	chr10	-	80507569	80507671	80507581	80507671	80507443	80507490	38947	774799740	0,0,8	11761012	7,6	162	150	1	1	1.0,1.0,0.988	0.994,0.994	0.002
38948	ENSMUSG00000020190.14	Mknk2	chr10	-	80507577	80507671	80507581	80507671	80507443	80507490	38948	18,13,20	0,0,8	25,20	7,6	154	150	0.0738041	0.838668	1.0,1.0,0.709	0.777,0.765	0.132
38949	ENSMUSG00000020190.14	Mknk2	chr10	-	80511914	80512127	80511956	80512127	80511657	80511774	38949	56,58,61	406526467	75,72	684551	192	150	0.76653	1	0.097,0.079,0.093	0.079,0.093	0.004
38951	ENSMUSG00000032388.8	Spg21	chr9	+	65368228	65368436	65368228	65368432	65372545	65372632	38951	379371400	0,0,0	542450	0,2	154	150	1	1	1.0,1.0,1.0	1.0,0.995	0.002
38952	ENSMUSG00000032388.8	Spg21	chr9	+	65369957	65370152	65369957	65369994	65372545	65372632	38952	0,0,0	1,1,0	1,0	0,0	308	150	1	1	0.0,0.0,NA	1.0,NA	-1
38953	ENSMUSG00000032388.8	Spg21	chr9	+	65369957	65370186	65369957	65369994	65372545	65372632	38953	0,0,0	1,1,0	2,0	0,0	342	150	1	1	0.0,0.0,NA	1.0,NA	-1
38955	ENSMUSG00000028126.17	Pip5k1a	chr3	-	94972517	94972816	94972731	94972816	94971641	94971785	38955	0,5,0	468596563	7,1	656580	364	150	1	1	0.0,0.003,0.0	0.004,0.001	-0.002
38956	ENSMUSG00000028126.17	Pip5k1a	chr3	-	95004273	95004629	95004476	95004629	94990101	94990136	38956	1,0,0	0,10,0	0,0	4,1	353	150	1	1	1.0,0.0,NA	0.0,0.0	0.5
38957	ENSMUSG00000028126.17	Pip5k1a	chr3	-	95004273	95004629	95004476	95004629	94990101	94990139	38957	0,0,2	2,10,2	0,0	1,6	353	150	1	1	0.0,0.0,0.298	0.0,0.0	0.099
38958	ENSMUSG00000028126.17	Pip5k1a	chr3	-	95004273	95004629	95004498	95004629	94990101	94990139	38958	1,4,11	0,0,0	4,3	0,1	375	150	1	1	1.0,1.0,1.0	1.0,0.545	0.228
38959	ENSMUSG00000028126.17	Pip5k1a	chr3	-	95004476	95004629	95004498	95004629	94990101	94990139	38959	3,14,11	0,0,0	5,9	0,1	172	150	1	1	1.0,1.0,1.0	1.0,0.887	0.056
38960	ENSMUSG00000038722.18	Bud31	chr5	+	145077205	145077655	145077205	145077252	145078114	145078472	38960	2,0,0	240319288	3,1	330303	553	150	1	1	0.002,0.0,0.0	0.002,0.001	-0.001
38961	ENSMUSG00000038722.18	Bud31	chr5	+	145078114	145078170	145078114	145078166	145079257	145079377	38961	34,47,40	2,0,0	73,77	0,1	154	150	1	1	0.943,1.0,1.0	1.0,0.987	-0.013
38962	ENSMUSG00000038722.18	Bud31	chr5	+	145078114	145078196	145078114	145078166	145079257	145079377	38962	23,29,22	2,0,0	35,23	0,1	180	150	1	1	0.906,1.0,1.0	1.0,0.95	-0.006
38963	ENSMUSG00000038722.18	Bud31	chr5	+	145078114	145078246	145078114	145078166	145079257	145079377	38963	99012711037	2,0,0	13381314	0,1	230	150	1	1	0.997,1.0,1.0	1.0,0.999	-0.001
38964	ENSMUSG00000038722.18	Bud31	chr5	+	145078114	145078196	145078114	145078170	145079257	145079377	38964	19,25,20	30,43,38	23,15	61,69	176	150	0.00980749	0.221275	0.351,0.331,0.31	0.243,0.156	0.131
38965	ENSMUSG00000038722.18	Bud31	chr5	+	145078114	145078246	145078114	145078196	145079257	145079377	38965	96612391010	2,0,0	12941289	0,0	200	150	1	1	0.997,1.0,1.0	1.0,1.0	-0.001
38966	ENSMUSG00000038722.18	Bud31	chr5	+	145083252	145083419	145083252	145083416	145084644	145084888	38966	7261013814	0,0,5	1083958	10,0	153	150	1	1	1.0,1.0,0.994	0.991,1.0	0.002
38967	ENSMUSG00000038722.18	Bud31	chr5	+	145083252	145083443	145083252	145083416	145084644	145084888	38967	1,0,0	0,0,5	0,0	10,0	177	150	1	1	1.0,NA,0.0	0.0,NA	0.5
38968	ENSMUSG00000038722.18	Bud31	chr5	+	145083252	145083443	145083252	145083419	145084644	145084888	38968	1,0,0	7261013814	0,0	1083958	174	150	1	1	0.001,0.0,0.0	0.0,0.0	0
38969	ENSMUSG00000038722.18	Bud31	chr5	+	145083762	145084012	145083762	145083907	145084644	145084888	38969	1,0,1	0,7,6	0,0	7,9	255	150	1	1	1.0,0.0,0.089	0.0,0.0	0.363
38970	ENSMUSG00000027498.15	Cstf1	chr2	+	172212600	172212751	172212600	172212733	172214848	172215049	38970	0,0,0	4,13,2	0,1	6,9	168	150	1	1	0.0,0.0,0.0	0.0,0.09	-0.045
38971	ENSMUSG00000027498.15	Cstf1	chr2	+	172212600	172212776	172212600	172212733	172214848	172215049	38971	214246191	4,13,2	299218	6,9	193	150	0.736097	1	0.977,0.936,0.987	0.975,0.95	0.004
38972	ENSMUSG00000027498.15	Cstf1	chr2	+	172212600	172212780	172212600	172212733	172214848	172215049	38972	2,2,0	4,13,2	2,8	6,9	197	150	0.0214217	0.371521	0.276,0.105,0.0	0.202,0.404	-0.176
38973	ENSMUSG00000027498.15	Cstf1	chr2	+	172212600	172212776	172212600	172212751	172214848	172215049	38973	214246191	0,0,0	299218	0,1	175	150	1	1	1.0,1.0,1.0	1.0,0.995	0.002
38974	ENSMUSG00000027498.15	Cstf1	chr2	+	172212600	172212780	172212600	172212751	172214848	172215049	38974	2,2,0	0,0,0	2,8	0,1	179	150	1	1	1.0,1.0,NA	1.0,0.87	0.065
38975	ENSMUSG00000027498.15	Cstf1	chr2	+	172212600	172212780	172212600	172212776	172214848	172215049	38975	2,2,0	214246191	2,6	299216	154	150	0.811402	1	0.009,0.008,0.0	0.006,0.026	-0.01
38976	ENSMUSG00000027498.15	Cstf1	chr2	+	172212653	172212947	172212653	172212733	172214848	172215049	38976	74,91,58	4,13,2	85,91	6,9	364	150	0.927757	1	0.884,0.743,0.923	0.854,0.806	0.02
38977	ENSMUSG00000027498.15	Cstf1	chr2	+	172212653	172212947	172212653	172212751	172214848	172215049	38977	74,91,58	0,0,0	85,91	0,1	346	150	1	1	1.0,1.0,1.0	1.0,0.975	0.012
38978	ENSMUSG00000027498.15	Cstf1	chr2	+	172212653	172212947	172212653	172212780	172214848	172215049	38978	72,84,53	2,2,0	76,86	2,6	317	150	0.0397704	0.565267	0.945,0.952,1.0	0.947,0.872	0.056
38979	ENSMUSG00000027498.15	Cstf1	chr2	+	172214848	172215056	172214848	172215049	172217557	172217835	38979	0,0,2	249265279	0,0	345264	157	150	1	1	0.0,0.0,0.007	0.0,0.0	0.002
38980	ENSMUSG00000027498.15	Cstf1	chr2	+	172217557	172217835	172217557	172217681	172217971	172218169	38980	200258281	0,0,0	363344	0,2	304	150	1	1	1.0,1.0,1.0	1.0,0.988	0.006
38981	ENSMUSG00000027498.15	Cstf1	chr2	+	172217971	172218240	172217971	172218169	172219535	172219926	38981	0,1,0	299319294	0,0	352356	221	150	1	1	0.0,0.002,0.0	0.0,0.0	0.001
38983	ENSMUSG00000027498.15	Cstf1	chr2	+	172219492	172219926	172219492	172219846	172222279	172224368	38983	240382300	0,4,0	412344	0,0	230	150	1	1	1.0,0.984,1.0	1.0,1.0	-0.005
38984	ENSMUSG00000027498.15	Cstf1	chr2	+	172219492	172219926	172219492	172219913	172222279	172224368	38984	240382300	0,0,2	412344	0,0	163	150	1	1	1.0,1.0,0.993	1.0,1.0	-0.002
38985	ENSMUSG00000014547.11	Wdfy2	chr14	+	63181469	63181596	63181469	63181568	63186091	63186197	38985	159151176	2,0,0	166209	0,0	178	150	1	1	0.985,1.0,1.0	1.0,1.0	-0.005
38986	ENSMUSG00000014547.11	Wdfy2	chr14	+	63192309	63192418	63192309	63192409	63193728	63198958	38986	74,133,72	2,1,0	93103	0,1	159	150	1	1	0.972,0.992,1.0	1.0,0.99	-0.007
38987	ENSMUSG00000045427.14	Hnrnph2	chrX	+	133501927	133502377	133501927	133502082	133503440	133503511	38987	0,0,0	376480470	0,1	310405	445	150	1	1	0.0,0.0,0.0	0.0,0.001	-0.001
38988	ENSMUSG00000034751.18	Mast4	chr13	-	103042156	103042614	103042480	103042614	102990338	102990427	38988	40,34,49	0,0,0	60,73	0,1	474	150	1	1	1.0,1.0,1.0	1.0,0.959	0.02
38989	ENSMUSG00000034751.18	Mast4	chr13	-	103042156	103042614	103042484	103042614	102990338	102990427	38989	40,34,49	1,0,0	60,73	0,0	478	150	1	1	0.926,1.0,1.0	1.0,1.0	-0.025
38990	ENSMUSG00000034751.18	Mast4	chr13	-	103042480	103042583	103042484	103042583	102990338	102990427	38990	0,0,0	1,0,0	0,1	0,0	154	150	1	1	0.0,NA,NA	NA,1.0	-1
38991	ENSMUSG00000034751.18	Mast4	chr13	-	103470343	103470700	103470379	103470700	103307910	103308064	38991	18,18,14	0,0,0	7,17	4,0	186	150	0.0190625	0.343014	1.0,1.0,1.0	0.585,1.0	0.208
38992	ENSMUSG00000037062.14	Sh3glb1	chr3	-	144411273	144411362	144411274	144411362	144403138	144403228	38992	84511621048	0,2,0	10091059	0,0	151	150	1	1	1.0,0.998,1.0	1.0,1.0	-0.001
38993	ENSMUSG00000037062.14	Sh3glb1	chr3	-	144411273	144411362	144411278	144411362	144403138	144403228	38993	85211711055	0,0,1	10101070	0,0	155	150	1	1	1.0,1.0,0.999	1.0,1.0	0
38994	ENSMUSG00000037062.14	Sh3glb1	chr3	-	144411274	144411362	144411278	144411362	144403138	144403228	38994	7,11,7	0,0,1	1,11	0,0	154	150	1	1	1.0,1.0,0.872	1.0,1.0	-0.043
38995	ENSMUSG00000037062.14	Sh3glb1	chr3	-	144425742	144425871	144425746	144425871	144418347	144418489	38995	465580476	1,1,1	513512	5,0	154	150	1	1	0.998,0.998,0.998	0.99,1.0	0.003
38996	ENSMUSG00000037062.14	Sh3glb1	chr3	-	144425742	144425871	144425748	144425871	144418347	144418489	38996	465580476	0,0,0	513512	1,0	156	150	1	1	1.0,1.0,1.0	0.998,1.0	0.001
38997	ENSMUSG00000037062.14	Sh3glb1	chr3	-	144425742	144425871	144425785	144425871	144418347	144418489	38997	465580476	0,1,0	513512	0,0	193	150	1	1	1.0,0.998,1.0	1.0,1.0	-0.001
38998	ENSMUSG00000037062.14	Sh3glb1	chr3	-	144425742	144425871	144425793	144425871	144418347	144418489	38998	465580476	1,0,0	513512	0,0	201	150	1	1	0.997,1.0,1.0	1.0,1.0	-0.001
38999	ENSMUSG00000037062.14	Sh3glb1	chr3	-	144425746	144425871	144425748	144425871	144418347	144418489	38999	1,1,1	0,0,0	5,0	1,0	152	150	1	1	1.0,1.0,1.0	0.831,NA	0.169
39000	ENSMUSG00000037062.14	Sh3glb1	chr3	-	144425746	144425871	144425785	144425871	144418347	144418489	39000	1,1,1	0,1,0	5,0	0,0	189	150	1	1	1.0,0.442,1.0	1.0,NA	-0.186
39001	ENSMUSG00000037062.14	Sh3glb1	chr3	-	144425746	144425871	144425793	144425871	144418347	144418489	39001	1,1,1	1,0,0	5,0	0,0	197	150	1	1	0.432,1.0,1.0	1.0,NA	-0.189
39002	ENSMUSG00000037062.14	Sh3glb1	chr3	-	144425748	144425871	144425785	144425871	144418347	144418489	39002	0,0,0	0,1,0	1,0	0,0	187	150	1	1	NA,0.0,NA	1.0,NA	-1
39003	ENSMUSG00000037062.14	Sh3glb1	chr3	-	144425748	144425871	144425793	144425871	144418347	144418489	39003	0,0,0	1,0,0	1,0	0,0	195	150	1	1	0.0,NA,NA	1.0,NA	-1
39005	ENSMUSG00000026021.16	Sumo1	chr1	-	59709467	59709898	59709838	59709898	59694616	59694691	39005	1,0,3	572913719	0,0	638684	521	150	1	1	0.001,0.0,0.001	0.0,0.0	0.001
39007	ENSMUSG00000026021.16	Sumo1	chr1	-	59709838	59709898	59709882	59709898	59694616	59694691	39007	572913719	1,0,0	638684	0,0	194	150	1	1	0.998,1.0,1.0	1.0,1.0	-0.001
39008	ENSMUSG00000006736.10	Tspan31	chr10	-	126904137	126904251	126904166	126904251	126903148	126904059	39008	8611027867	1,2,1	12091059	0,0	179	150	1	1	0.999,0.998,0.999	1.0,1.0	-0.001
39009	ENSMUSG00000006736.10	Tspan31	chr10	-	126904137	126904476	126904290	126904476	126903148	126904059	39009	783919753	5,1,10	1086941	19,8	303	150	0.016686	0.31449	0.987,0.998,0.974	0.966,0.983	0.012
39010	ENSMUSG00000006736.10	Tspan31	chr10	-	126904137	126904476	126904348	126904476	126903148	126904059	39010	790920756	0,0,4	1095945	8,3	361	150	0.786445	1	1.0,1.0,0.987	0.983,0.992	0.008
39011	ENSMUSG00000006736.10	Tspan31	chr10	-	126904166	126904476	126904290	126904476	126903148	126904059	39011	1,2,1	5,1,10	0,0	19,8	274	150	0.287664	1	0.099,0.523,0.052	0.0,0.0	0.225
39012	ENSMUSG00000006736.10	Tspan31	chr10	-	126904166	126904476	126904348	126904476	126903148	126904059	39012	7,3,4	0,0,4	6,4	8,3	332	150	0.00937343	0.214926	1.0,1.0,0.311	0.253,0.376	0.456
39013	ENSMUSG00000006736.10	Tspan31	chr10	-	126904290	126904476	126904348	126904476	126903148	126904059	39013	5,1,11	0,0,4	20,10	8,3	208	150	0.230399	1	1.0,1.0,0.665	0.643,0.706	0.214
39014	ENSMUSG00000006736.10	Tspan31	chr10	-	126904770	126904786	126904776	126904786	126904348	126904480	39014	4,8,14	725921760	12,18	10881000	156	150	0.341157	1	0.005,0.008,0.017	0.01,0.017	-0.004
39015	ENSMUSG00000006736.10	Tspan31	chr10	-	126905675	126905850	126905814	126905850	126905214	126905382	39015	3,4,7	4,3,3	12,7	7,10	289	150	0.79295	1	0.28,0.409,0.548	0.471,0.266	0.044
39016	ENSMUSG00000006736.10	Tspan31	chr10	-	126905814	126906133	126905983	126906133	126905214	126905382	39016	4,3,7	669885734	8,11	1076952	319	150	1	1	0.003,0.002,0.004	0.003,0.005	-0.001
39017	ENSMUSG00000035284.11	Vps13c	chr9	+	67870312	67870479	67870312	67870471	67871340	67871422	39017	2,0,0	79,83,107	0,0	82,93	158	150	1	1	0.023,0.0,0.0	0.0,0.0	0.008
39018	ENSMUSG00000037031.11	Tspan15	chr10	-	62066798	62067030	62066870	62067030	62038858	62039044	39018	212274239	1,0,2	203187	0,2	222	150	1	1	0.993,1.0,0.988	1.0,0.984	0.002
39019	ENSMUSG00000031349.5	Nsdhl	chrX	+	71969899	71970020	71969899	71970016	71973229	71973388	39019	2,0,0	62182118	0,0	201191	154	150	1	1	0.03,0.0,0.0	0.0,0.0	0.01
39020	ENSMUSG00000040712.17	Camta2	chr11	-	70561171	70561590	70561374	70561590	70560288	70561088	39020	71,75,73	0,0,0	88112	1,0	353	150	1	1	1.0,1.0,1.0	0.974,1.0	0.013
39021	ENSMUSG00000040712.17	Camta2	chr11	-	70561374	70561562	70561460	70561562	70561171	70561246	39021	122130113	7,0,0	180161	0,0	236	150	0.350523	1	0.917,1.0,1.0	1.0,1.0	-0.028
39022	ENSMUSG00000040712.17	Camta2	chr11	-	70562017	70562459	70562275	70562459	70561833	70561905	39022	0,1,0	76,81,56	2,0	83,70	408	150	1	1	0.0,0.005,0.0	0.009,0.0	-0.003
39023	ENSMUSG00000040712.17	Camta2	chr11	-	70562017	70562459	70562282	70562459	70561833	70561905	39023	0,1,0	0,0,0	2,0	4,0	415	150	1	1	NA,1.0,NA	0.153,NA	0.847
39024	ENSMUSG00000040712.17	Camta2	chr11	-	70562275	70562459	70562282	70562459	70561833	70561905	39024	76,81,56	0,0,0	83,70	4,0	157	150	0.648404	1	1.0,1.0,1.0	0.952,1.0	0.024
39025	ENSMUSG00000040712.17	Camta2	chr11	-	70565437	70565660	70565486	70565660	70562709	70562906	39025	0,0,1	0,0,0	2,0	1,0	199	150	1	1	NA,NA,1.0	0.601,NA	0.399
39026	ENSMUSG00000040712.17	Camta2	chr11	-	70565372	70565660	70565437	70565660	70564779	70565081	39026	0,4,0	65,109,59	0,0	166,99	215	150	1	1	0.0,0.025,0.0	0.0,0.0	0.008
39027	ENSMUSG00000040712.17	Camta2	chr11	-	70566266	70566563	70566378	70566563	70565981	70566060	39027	0,0,0	81,112,89	6,0	124113	262	150	0.687372	1	0.0,0.0,0.0	0.027,0.0	-0.013
39028	ENSMUSG00000040712.17	Camta2	chr11	-	70573719	70573784	70573721	70573784	70573286	70573421	39028	119113126	0,0,0	152,95	1,0	152	150	1	1	1.0,1.0,1.0	0.993,1.0	0.004
39029	ENSMUSG00000078765.12	U2af1l4	chr7	+	30263630	30264020	30263630	30263726	30264127	30264223	39029	69101119	0,0,1	119101	0,0	444	150	1	1	1.0,1.0,0.976	1.0,1.0	-0.008
39031	ENSMUSG00000037287.16	Tbcel	chr9	-	42383189	42383554	42383361	42383554	42355702	42355884	39031	2,0,2	1,5,0	0,1	0,0	322	150	1	1	0.482,0.0,1.0	NA,1.0	-0.506
39032	ENSMUSG00000037287.16	Tbcel	chr9	-	42362908	42363058	42363012	42363058	42361287	42361359	39032	52,43,32	0,2,0	64,62	4,0	254	150	0.171585	1	1.0,0.927,1.0	0.904,1.0	0.024
39035	ENSMUSG00000037287.16	Tbcel	chr9	-	42383189	42383554	42383361	42383554	42362908	42363058	39035	2,0,0	35,47,22	1,2	69,73	322	150	1	1	0.026,0.0,0.0	0.007,0.013	-0.001
39038	ENSMUSG00000037287.16	Tbcel	chr9	-	42383294	42383554	42383361	42383554	42362908	42363058	39038	2,0,0	35,47,22	0,2	69,73	217	150	1	1	0.038,0.0,0.0	0.0,0.019	0.003
39040	ENSMUSG00000026434.13	Nucks1	chr1	+	131838271	131838532	131838271	131838488	131846742	131846792	39040	0,0,0	180226171	0,2	167197	194	150	1	1	0.0,0.0,0.0	0.0,0.008	-0.004
39041	ENSMUSG00000037243.18	Zfp692	chr11	+	58197997	58198082	58197997	58198020	58198337	58198587	39041	20,42,38	0,0,0	42,57	2,0	212	150	0.42184	1	1.0,1.0,1.0	0.937,1.0	0.031
39042	ENSMUSG00000037243.18	Zfp692	chr11	+	58198337	58198712	58198337	58198587	58198798	58198830	39042	2,2,0	26,48,31	1,1	44,37	275	150	0.659756	1	0.04,0.022,0.0	0.012,0.015	0.007
39043	ENSMUSG00000037243.18	Zfp692	chr11	+	58200330	58200495	58200330	58200491	58200779	58200998	39043	2,4,5	45,40,41	7,5	61,65	154	150	0.676569	1	0.041,0.089,0.106	0.101,0.07	-0.007
39044	ENSMUSG00000037243.18	Zfp692	chr11	+	58200782	58201159	58200782	58200998	58201243	58201322	39044	68,76,68	0,0,0	76,98	0,3	311	150	0.452715	1	1.0,1.0,1.0	1.0,0.94	0.03
39045	ENSMUSG00000037243.18	Zfp692	chr11	+	58200782	58201159	58200782	58200998	58202281	58202396	39045	14,22,16	0,0,0	18,17	0,1	311	150	1	1	1.0,1.0,1.0	1.0,0.891	0.054
39046	ENSMUSG00000037243.18	Zfp692	chr11	+	58201081	58201398	58201081	58201159	58202281	58202396	39046	1,2,5	0,0,1	3,5	0,0	389	150	1	1	1.0,1.0,0.658	1.0,1.0	-0.114
39047	ENSMUSG00000037243.18	Zfp692	chr11	+	58201243	58201398	58201243	58201322	58202281	58202396	39047	0,0,2	66,68,69	2,1	72,75	226	150	1	1	0.0,0.0,0.019	0.018,0.009	-0.007
39048	ENSMUSG00000093930.3	Hmgcs1	chr13	+	120151914	120152346	120151914	120152049	120156425	120156583	39048	0,0,0	4,14,3	0,2	4,2	447	150	0.827574	1	0.0,0.0,0.0	0.0,0.251	-0.126
39049	ENSMUSG00000093930.3	Hmgcs1	chr13	+	120151999	120152346	120151999	120152049	120156524	120156583	39049	2,0,0	23,9,3	0,0	12,30	447	150	1	1	0.028,0.0,0.0	0.0,0.0	0.009
39050	ENSMUSG00000021431.16	Snrnp48	chr13	+	38399039	38399377	38399039	38399156	38400300	38400489	39050	0,0,0	4,0,0	6,0	0,0	371	150	1	1	0.0,NA,NA	1.0,NA	-1
39051	ENSMUSG00000021431.16	Snrnp48	chr13	+	38404662	38404939	38404662	38404752	38405210	38405369	39051	0,0,4	95138161	0,0	115106	337	150	1	1	0.0,0.0,0.011	0.0,0.0	0.004
39052	ENSMUSG00000031295.14	Phka2	chrX	+	159332170	159332310	159332170	159332266	159335708	159335816	39052	0,0,0	76,97,101	0,2	110,73	194	150	1	1	0.0,0.0,0.0	0.0,0.021	-0.011
39053	ENSMUSG00000031295.14	Phka2	chrX	+	159367459	159367513	159367459	159367506	159369774	159369950	39053	65126100	2,0,0	120,93	0,0	157	150	1	1	0.969,1.0,1.0	1.0,1.0	-0.01
39054	ENSMUSG00000111409.2	Gm49380	chr9	-	43982246	43982633	43982311	43982633	43977623	43978528	39054	0,0,0	4,2,2	2,0	10,2	215	150	0.504313	1	0.0,0.0,0.0	0.122,0.0	-0.061
39055	ENSMUSG00000058546.9	Rpl23a	chr11	-	78073624	78073812	78073628	78073812	78072242	78072419	39055	0,2,4	226233151623660	11,0	2738526410	154	150	1	1	0.0,0.0,0.0	0.0,0.0	0
39056	ENSMUSG00000058546.9	Rpl23a	chr11	-	78073624	78073812	78073629	78073812	78072242	78072419	39056	0,0,1	0,0,0	9,0	0,1	155	150	1	1	NA,NA,1.0	1.0,0.0	0.5
39057	ENSMUSG00000058546.9	Rpl23a	chr11	-	78073624	78073812	78073632	78073812	78072242	78072419	39057	0,0,1	0,0,0	9,0	6,0	158	150	1	1	NA,NA,1.0	0.587,NA	0.413
39058	ENSMUSG00000058546.9	Rpl23a	chr11	-	78073624	78073812	78073646	78073812	78072242	78072419	39058	0,0,1	2,0,0	9,0	0,0	172	150	1	1	0.0,NA,1.0	1.0,NA	-0.5
39059	ENSMUSG00000058546.9	Rpl23a	chr11	-	78073628	78073812	78073629	78073812	78072242	78072419	39059	226233151623660	0,0,0	2738526410	0,1	151	150	1	1	1.0,1.0,1.0	1.0,1.0	0
39060	ENSMUSG00000058546.9	Rpl23a	chr11	-	78073628	78073812	78073632	78073812	78072242	78072419	39060	226233151623660	0,0,0	2738526410	6,0	154	150	1	1	1.0,1.0,1.0	1.0,1.0	0
39061	ENSMUSG00000058546.9	Rpl23a	chr11	-	78073628	78073812	78073646	78073812	78072242	78072419	39061	226233151623660	2,0,0	2738526410	0,0	168	150	1	1	1.0,1.0,1.0	1.0,1.0	0
39063	ENSMUSG00000058546.9	Rpl23a	chr11	-	78073629	78073812	78073646	78073812	78072242	78072419	39063	0,0,0	2,0,0	0,1	0,0	167	150	1	1	0.0,NA,NA	NA,1.0	-1
39064	ENSMUSG00000058546.9	Rpl23a	chr11	-	78073632	78073812	78073646	78073812	78072242	78072419	39064	0,0,0	2,0,0	6,0	0,0	164	150	1	1	0.0,NA,NA	1.0,NA	-1
39065	ENSMUSG00000058546.9	Rpl23a	chr11	-	78073984	78074410	78074210	78074410	78073628	78073812	39065	7,1,0	8,14,0	0,0	14,11	376	150	1	1	0.259,0.028,NA	0.0,0.0	0.144
39066	ENSMUSG00000058546.9	Rpl23a	chr11	-	78073984	78074410	78074317	78074410	78073628	78073812	39066	7,1,0	4,10,5	0,0	27,29	483	150	0.00628053	0.165577	0.352,0.03,0.0	0.0,0.0	0.127
39067	ENSMUSG00000058546.9	Rpl23a	chr11	-	78073984	78074410	78074334	78074410	78073628	78073812	39067	7,1,0	0,0,0	0,0	0,1	500	150	1	1	1.0,1.0,NA	NA,0.0	1
39068	ENSMUSG00000058546.9	Rpl23a	chr11	-	78073984	78074410	78074344	78074410	78073628	78073812	39068	7,1,0	474366895059	0,0	59945434	510	150	1	1	0.0,0.0,0.0	0.0,0.0	0
39069	ENSMUSG00000058546.9	Rpl23a	chr11	-	78074210	78074410	78074317	78074410	78073628	78073812	39069	8,14,0	4,10,5	14,11	27,29	257	150	0.351932	1	0.539,0.45,0.0	0.232,0.181	0.123
39070	ENSMUSG00000058546.9	Rpl23a	chr11	-	78074210	78074410	78074334	78074410	78073628	78073812	39070	8,14,0	0,0,0	14,11	0,1	274	150	1	1	1.0,1.0,NA	1.0,0.858	0.071
39071	ENSMUSG00000058546.9	Rpl23a	chr11	-	78074210	78074410	78074344	78074410	78073628	78073812	39071	8,14,0	474366895059	14,11	59945434	284	150	1	1	0.001,0.001,0.0	0.001,0.001	0
39072	ENSMUSG00000058546.9	Rpl23a	chr11	-	78074317	78074410	78074334	78074410	78073628	78073812	39072	4,10,5	0,0,0	27,29	0,1	167	150	1	1	1.0,1.0,1.0	1.0,0.963	0.018
39073	ENSMUSG00000058546.9	Rpl23a	chr11	-	78074317	78074410	78074344	78074410	78073628	78073812	39073	4,10,5	474366895059	27,29	59945434	177	150	1	1	0.001,0.001,0.001	0.004,0.005	-0.004
39074	ENSMUSG00000058546.9	Rpl23a	chr11	-	78074334	78074410	78074344	78074410	78073628	78073812	39074	0,0,0	474366895059	0,1	59945434	160	150	1	1	0.0,0.0,0.0	0.0,0.0	0
39075	ENSMUSG00000020700.12	Map3k3	chr11	+	105987620	105987938	105987620	105987934	106001569	106001610	39075	225293233	0,0,0	345296	5,0	154	150	1	1	1.0,1.0,1.0	0.985,1.0	0.008
39076	ENSMUSG00000020700.12	Map3k3	chr11	+	106005009	106005109	106005009	106005058	106008315	106008429	39076	334413279	0,1,0	471419	2,0	201	150	1	1	1.0,0.997,1.0	0.994,1.0	0.002
39077	ENSMUSG00000020700.12	Map3k3	chr11	+	106033250	106033382	106033250	106033352	106036511	106036585	39077	49,71,43	0,2,0	82,56	4,2	180	150	0.0344672	0.512865	1.0,0.967,1.0	0.945,0.959	0.037
39078	ENSMUSG00000020700.12	Map3k3	chr11	+	106033250	106033384	106033250	106033352	106036511	106036585	39078	328424337	0,2,0	477414	4,2	182	150	1	1	1.0,0.994,1.0	0.99,0.994	0.006
39079	ENSMUSG00000020700.12	Map3k3	chr11	+	106033250	106033384	106033250	106033382	106036511	106036585	39079	279353296	0,0,2	396358	1,0	152	150	1	1	1.0,1.0,0.993	0.997,1.0	-0.001
39080	ENSMUSG00000020700.12	Map3k3	chr11	+	106036511	106036585	106036511	106036573	106039390	106039458	39080	297347319	0,4,0	423387	4,0	162	150	1	1	1.0,0.988,1.0	0.99,1.0	0.001
39081	ENSMUSG00000020700.12	Map3k3	chr11	+	106040307	106040499	106040307	106040454	106041095	106041244	39081	300372365	0,0,0	502376	1,3	195	150	1	1	1.0,1.0,1.0	0.997,0.99	0.006
39082	ENSMUSG00000020700.12	Map3k3	chr11	+	106040307	106040613	106040307	106040454	106041095	106041244	39082	4,2,0	0,0,0	6,6	1,3	309	150	1	1	1.0,1.0,NA	0.744,0.493	0.381
39083	ENSMUSG00000020700.12	Map3k3	chr11	+	106040307	106040613	106040307	106040499	106041095	106041244	39083	2,0,0	298370365	0,0	496370	264	150	1	1	0.004,0.0,0.0	0.0,0.0	0.001
39084	ENSMUSG00000032112.11	Trappc4	chr9	-	44318378	44318629	44318423	44318629	44318100	44318275	39084	6,3,7	429448419	3,3	399346	195	150	1	1	0.011,0.005,0.013	0.006,0.007	0.003
39085	ENSMUSG00000032112.11	Trappc4	chr9	-	44318378	44318629	44318432	44318629	44318100	44318275	39085	0,0,5	0,1,0	0,2	0,0	204	150	1	1	NA,0.0,1.0	NA,1.0	-0.5
39086	ENSMUSG00000032112.11	Trappc4	chr9	-	44318378	44318638	44318581	44318638	44318100	44318275	39086	288415273	14,13,14	361289	9,8	353	150	0.0947044	0.978895	0.897,0.931,0.892	0.945,0.939	-0.035
39087	ENSMUSG00000032112.11	Trappc4	chr9	-	44318423	44318629	44318432	44318629	44318100	44318275	39087	429448419	0,1,0	399346	0,0	159	150	1	1	1.0,0.998,1.0	1.0,1.0	-0.001
39088	ENSMUSG00000032112.11	Trappc4	chr9	-	44318423	44318897	44318769	44318897	44318100	44318275	39088	694849672	2,3,6	744615	11,0	496	150	0.240705	1	0.991,0.988,0.971	0.953,1.0	0.007
39089	ENSMUSG00000032112.11	Trappc4	chr9	-	44318423	44318897	44318773	44318897	44318100	44318275	39089	694849672	10,6,3	744615	7,3	500	150	0.659995	1	0.954,0.977,0.985	0.97,0.984	-0.005
39090	ENSMUSG00000032112.11	Trappc4	chr9	-	44318432	44318638	44318581	44318638	44318100	44318275	39090	2,3,0	14,13,14	0,0	9,8	299	150	0.345891	1	0.067,0.104,0.0	0.0,0.0	0.057
39091	ENSMUSG00000032112.11	Trappc4	chr9	-	44318432	44318897	44318769	44318897	44318100	44318275	39091	4,4,1	2,3,6	1,0	11,0	487	150	1	1	0.381,0.291,0.049	0.027,NA	0.213
39092	ENSMUSG00000032112.11	Trappc4	chr9	-	44318432	44318897	44318773	44318897	44318100	44318275	39092	4,4,1	10,6,3	1,0	7,3	491	150	0.00744456	0.184608	0.109,0.169,0.092	0.042,0.0	0.102
39093	ENSMUSG00000032112.11	Trappc4	chr9	-	44318769	44318897	44318773	44318897	44318100	44318275	39093	2,3,6	10,6,3	11,0	7,3	154	150	0.895327	1	0.163,0.328,0.661	0.605,0.0	0.082
39094	ENSMUSG00000009927.10	Rps25	chr9	+	44318994	44319054	44318994	44319053	44319284	44319678	39094	679593077047	0,2,0	81767639	0,0	151	150	1	1	1.0,1.0,1.0	1.0,1.0	0
39095	ENSMUSG00000009927.10	Rps25	chr9	+	44318956	44319435	44318956	44319378	44319982	44320652	39095	64,81,98	0,0,3	79,70	0,0	207	150	1	1	1.0,1.0,0.959	1.0,1.0	-0.014
39096	ENSMUSG00000009927.10	Rps25	chr9	+	44319307	44319380	44319307	44319378	44319982	44320652	39096	154322264817652	0,0,3	1977118163	0,0	152	150	1	1	1.0,1.0,1.0	1.0,1.0	0
39097	ENSMUSG00000009927.10	Rps25	chr9	+	44319307	44319435	44319307	44319380	44319982	44320652	39097	14,13,35	153822258017589	21,18	1971318111	205	150	1	1	0.001,0.0,0.001	0.001,0.001	0
39098	ENSMUSG00000009927.10	Rps25	chr9	+	44321250	44321349	44321250	44321348	44321442	44321724	39098	139218531501	0,0,0	17791554	0,1	151	150	1	1	1.0,1.0,1.0	1.0,0.999	0
39099	ENSMUSG00000043923.9	Ccdc84	chr9	-	44323608	44323780	44323749	44323780	44322070	44322077	39099	0,0,1	80,68,75	1,2	80,48	291	150	1	1	0.0,0.0,0.007	0.006,0.021	-0.011
39100	ENSMUSG00000043923.9	Ccdc84	chr9	-	44324433	44324849	44324767	44324849	44323749	44323780	39100	27,33,42	2,0,0	56,56	0,0	484	150	1	1	0.807,1.0,1.0	1.0,1.0	-0.064
39101	ENSMUSG00000043923.9	Ccdc84	chr9	-	44324433	44324849	44324767	44324849	44324213	44324319	39101	110125107	0,0,0	123146	4,0	484	150	0.289764	1	1.0,1.0,1.0	0.905,1.0	0.047
39102	ENSMUSG00000043923.9	Ccdc84	chr9	-	44324433	44324849	44324767	44324849	44324222	44324363	39102	27,33,42	1,0,0	60,55	1,1	484	150	0.546395	1	0.893,1.0,1.0	0.949,0.945	0.017
39103	ENSMUSG00000043923.9	Ccdc84	chr9	-	44328142	44328506	44328407	44328506	44324915	44324970	39103	0,2,0	62,87,69	0,3	83,58	415	150	1	1	0.0,0.008,0.0	0.0,0.018	-0.006
39104	ENSMUSG00000043923.9	Ccdc84	chr9	-	44328652	44329093	44328929	44329093	44328407	44328506	39104	0,10,0	54,71,53	6,3	84,67	427	150	0.764661	1	0.0,0.047,0.0	0.024,0.015	-0.004
39105	ENSMUSG00000043923.9	Ccdc84	chr9	-	44329165	44329284	44329169	44329284	44328929	44329093	39105	98,98,76	0,6,0	91,60	0,0	154	150	0.580708	1	1.0,0.941,1.0	1.0,1.0	-0.02
39106	ENSMUSG00000028047.12	Thbs3	chr3	+	89122486	89122776	89122486	89122705	89123987	89125248	39106	0,0,4	0,0,1	0,0	1,0	221	150	1	1	NA,NA,0.731	0.0,NA	0.731
39107	ENSMUSG00000028047.12	Thbs3	chr3	+	89122533	89122705	89122533	89122631	89123987	89125248	39107	0,0,1	96123102	1,0	224185	224	150	1	1	0.0,0.0,0.007	0.003,0.0	0.001
39108	ENSMUSG00000028047.12	Thbs3	chr3	+	89122533	89122776	89122533	89122631	89123987	89125248	39108	0,0,4	96123102	0,0	224185	295	150	1	1	0.0,0.0,0.02	0.0,0.0	0.007
39109	ENSMUSG00000028047.12	Thbs3	chr3	+	89123987	89124262	89123987	89124194	89124991	89125248	39109	0,0,0	169206212	5,0	370232	218	150	1	1	0.0,0.0,0.0	0.009,0.0	-0.004
39110	ENSMUSG00000028047.12	Thbs3	chr3	+	89126361	89126571	89126361	89126564	89126695	89126844	39110	213247231	12,22,5	380292	28,28	157	150	0.0666395	0.783741	0.944,0.915,0.978	0.928,0.909	0.027
39112	ENSMUSG00000028047.12	Thbs3	chr3	+	89128640	89128751	89128640	89128747	89128833	89128941	39112	151198161	0,0,1	370260	0,0	154	150	1	1	1.0,1.0,0.994	1.0,1.0	-0.002
39113	ENSMUSG00000028047.12	Thbs3	chr3	+	89130171	89130445	89130171	89130277	89130711	89130830	39113	0,4,1	0,1,5	0,1	9,2	318	150	1	1	NA,0.654,0.086	0.0,0.191	0.274
39114	ENSMUSG00000028047.12	Thbs3	chr3	+	89130171	89130469	89130171	89130277	89130711	89130830	39114	247301263	0,1,5	462338	9,2	342	150	0.0964922	0.98928	1.0,0.992,0.958	0.957,0.987	0.011
39115	ENSMUSG00000028047.12	Thbs3	chr3	+	89130171	89130469	89130171	89130445	89130711	89130830	39115	233301268	0,4,0	437329	0,1	174	150	1	1	1.0,0.985,1.0	1.0,0.996	-0.003
39116	ENSMUSG00000028047.12	Thbs3	chr3	+	89131636	89131771	89131636	89131770	89131883	89132313	39116	185203186	0,0,0	352232	4,0	151	150	1	1	1.0,1.0,1.0	0.989,1.0	0.006
39117	ENSMUSG00000028047.12	Thbs3	chr3	+	89132483	89132731	89132483	89132633	89133610	89133750	39117	181274225	0,0,0	388338	2,0	248	150	1	1	1.0,1.0,1.0	0.992,1.0	0.004
39118	ENSMUSG00000028047.12	Thbs3	chr3	+	89132558	89132633	89132558	89132583	89133610	89133750	39118	41,38,55	0,0,1	84,66	2,5	200	150	0.0076698	0.18894	1.0,1.0,0.976	0.969,0.908	0.053
39119	ENSMUSG00000016554.10	Eif3d	chr15	-	77843711	77843911	77843834	77843911	77843197	77843322	39119	778990828	0,0,0	11181063	2,4	273	150	1	1	1.0,1.0,1.0	0.997,0.993	0.005
39120	ENSMUSG00000016554.10	Eif3d	chr15	-	77847938	77848378	77848219	77848378	77847436	77847525	39120	12,20,23	184421742020	34,15	28312196	431	150	1	1	0.002,0.003,0.004	0.004,0.002	0
39121	ENSMUSG00000016554.10	Eif3d	chr15	-	77852375	77852421	77852383	77852421	77851502	77851639	39121	167419501745	4,4,6	24862174	21,9	158	150	1	1	0.997,0.998,0.996	0.991,0.996	0.003
39122	ENSMUSG00000016554.10	Eif3d	chr15	-	77852517	77852789	77852656	77852789	77852383	77852421	39122	0,0,0	128115181390	1,0	19151651	289	150	1	1	0.0,0.0,0.0	0.0,0.0	0
39123	ENSMUSG00000016554.10	Eif3d	chr15	-	77854658	77854845	77854700	77854845	77852656	77852789	39123	84,116,67	4,0,3	122106	0,2	192	150	0.233375	1	0.943,1.0,0.946	1.0,0.976	-0.025
39124	ENSMUSG00000016554.10	Eif3d	chr15	-	77854700	77855013	77854882	77855013	77852656	77852789	39124	4,3,3	7511058905	1,2	12781022	332	150	1	1	0.002,0.001,0.001	0.0,0.001	0.001
39125	ENSMUSG00000032096.17	Arcn1	chr9	-	44656694	44656919	44656714	44656919	44652860	44655313	39125	2,7,0	713966808	2,0	696789	170	150	1	1	0.002,0.006,0.0	0.003,0.0	0.001
39126	ENSMUSG00000032096.17	Arcn1	chr9	-	44662512	44662623	44662513	44662623	44661621	44661730	39126	597805624	1,0,0	546689	0,0	151	150	1	1	0.998,1.0,1.0	1.0,1.0	-0.001
39127	ENSMUSG00000032096.17	Arcn1	chr9	-	44671258	44671389	44671261	44671389	44670177	44670357	39127	505658614	2,0,2	557656	0,0	153	150	1	1	0.996,1.0,0.997	1.0,1.0	-0.002
39128	ENSMUSG00000032096.17	Arcn1	chr9	-	44678596	44679095	44678966	44679095	44671258	44671522	39128	0,0,4	739866732	2,0	729938	520	150	1	1	0.0,0.0,0.002	0.001,0.0	0
39129	ENSMUSG00000002028.14	Kmt2a	chr9	-	44721011	44721095	44721025	44721095	44720360	44720490	39129	92109116	0,2,2	133136	2,0	164	150	1	1	1.0,0.98,0.981	0.984,1.0	-0.005
39130	ENSMUSG00000002028.14	Kmt2a	chr9	-	44721669	44722036	44721932	44722036	44721011	44721095	39130	1,0,2	64,76,88	3,0	74,96	413	150	1	1	0.006,0.0,0.008	0.015,0.0	-0.003
39131	ENSMUSG00000002028.14	Kmt2a	chr9	-	44724222	44724358	44724283	44724358	44722198	44722377	39131	0,0,0	65110103	0,2	109118	211	150	1	1	0.0,0.0,0.0	0.0,0.012	-0.006
39132	ENSMUSG00000002028.14	Kmt2a	chr9	-	44724222	44724358	44724287	44724358	44722198	44722377	39132	5,2,0	0,0,0	3,4	1,0	215	150	1	1	1.0,1.0,NA	0.677,1.0	0.161
39133	ENSMUSG00000002028.14	Kmt2a	chr9	-	44724283	44724358	44724287	44724358	44722198	44722377	39133	70112103	0,0,0	112120	1,0	154	150	1	1	1.0,1.0,1.0	0.991,1.0	0.004
39134	ENSMUSG00000002028.14	Kmt2a	chr9	-	44735617	44735700	44735621	44735700	44734524	44734685	39134	2,0,0	60,54,63	0,4	86,87	154	150	0.600989	1	0.031,0.0,0.0	0.0,0.043	-0.011
39135	ENSMUSG00000002028.14	Kmt2a	chr9	-	44741653	44741802	44741691	44741802	44741346	44741420	39135	2,0,0	45,55,71	2,0	71,65	188	150	1	1	0.034,0.0,0.0	0.022,0.0	0
39137	ENSMUSG00000002028.14	Kmt2a	chr9	-	44747394	44747533	44747440	44747533	44747098	44747219	39137	6,3,6	50,56,58	1,0	78,84	196	150	0.000240178	0.0170839	0.084,0.039,0.073	0.01,0.0	0.06
39138	ENSMUSG00000002028.14	Kmt2a	chr9	-	44754494	44754719	44754651	44754719	44753829	44754213	39138	2,8,7	0,0,1	3,0	0,0	307	150	1	1	1.0,1.0,0.774	1.0,NA	-0.075
39139	ENSMUSG00000002028.14	Kmt2a	chr9	-	44754494	44754719	44754654	44754719	44753829	44754213	39139	2,8,7	56,38,50	3,0	67,75	310	150	0.00106497	0.0500871	0.017,0.092,0.063	0.021,0.0	0.047
39140	ENSMUSG00000002028.14	Kmt2a	chr9	-	44754651	44754719	44754654	44754719	44753829	44754213	39140	0,0,1	56,38,50	0,0	67,75	153	150	1	1	0.0,0.0,0.019	0.0,0.0	0.006
39141	ENSMUSG00000002028.14	Kmt2a	chr9	-	44761027	44761351	44761163	44761351	44758728	44758837	39141	7,1,3	0,0,2	4,3	2,0	286	150	0.726205	1	1.0,1.0,0.44	0.512,1.0	0.057
39142	ENSMUSG00000032012.10	Nectin1	chr9	+	43703173	43703476	43703173	43703474	43703744	43703862	39142	228311281	0,1,2	290232	1,0	152	150	1	1	1.0,0.997,0.993	0.997,1.0	-0.002
39143	ENSMUSG00000061046.10	Haghl	chr17	-	26003420	26003546	26003428	26003546	26003289	26003342	39143	1,4,0	68111115	0,2	100,91	158	150	0.951756	1	0.014,0.033,0.0	0.0,0.02	0.006
39144	ENSMUSG00000061046.10	Haghl	chr17	-	26004258	26004517	26004411	26004517	26003977	26004168	39144	3,0,2	0,2,0	5,0	0,0	303	150	1	1	1.0,0.0,1.0	1.0,NA	-0.333
39145	ENSMUSG00000061046.10	Haghl	chr17	-	26004258	26004517	26004435	26004517	26003977	26004168	39145	3,0,2	0,4,2	5,0	1,4	327	150	0.979298	1	1.0,0.0,0.314	0.696,0.0	0.09
39146	ENSMUSG00000061046.10	Haghl	chr17	-	26004258	26004517	26004441	26004517	26003977	26004168	39146	3,0,2	0,0,1	5,0	2,0	333	150	1	1	1.0,NA,0.474	0.53,NA	0.207
39147	ENSMUSG00000061046.10	Haghl	chr17	-	26004401	26004506	26004411	26004506	26003977	26004168	39147	92,106,91	0,2,0	119,95	0,0	160	150	1	1	1.0,0.98,1.0	1.0,1.0	-0.007
39148	ENSMUSG00000061046.10	Haghl	chr17	-	26004401	26004506	26004435	26004506	26003977	26004168	39148	92,106,91	0,4,2	119,95	1,4	184	150	0.760566	1	1.0,0.956,0.974	0.99,0.951	0.006
39149	ENSMUSG00000061046.10	Haghl	chr17	-	26004401	26004506	26004441	26004506	26003977	26004168	39149	92,106,91	0,0,1	119,95	2,0	190	150	1	1	1.0,1.0,0.986	0.979,1.0	0.006
39150	ENSMUSG00000061046.10	Haghl	chr17	-	26004411	26004506	26004435	26004506	26003977	26004168	39150	0,2,0	0,4,2	0,0	1,4	174	150	1	1	NA,0.301,0.0	0.0,0.0	0.15
39151	ENSMUSG00000061046.10	Haghl	chr17	-	26004411	26004506	26004441	26004506	26003977	26004168	39151	0,2,0	0,0,1	0,0	2,0	180	150	1	1	NA,1.0,0.0	0.0,NA	0.5
39152	ENSMUSG00000061046.10	Haghl	chr17	-	26004435	26004506	26004441	26004506	26003977	26004168	39152	0,4,2	0,0,1	1,4	2,0	156	150	1	1	NA,1.0,0.658	0.325,1.0	0.166
39153	ENSMUSG00000049470.14	Aff4	chr11	+	53287365	53287459	53287365	53287420	53288658	53288696	39153	3,1,8	85129141	4,0	73138	189	150	0.216633	1	0.027,0.006,0.043	0.042,0.0	0.004
39154	ENSMUSG00000049470.14	Aff4	chr11	+	53293304	53293397	53293304	53293393	53295182	53295429	39154	0,2,0	160149167	0,0	123187	154	150	1	1	0.0,0.013,0.0	0.0,0.0	0.004
39155	ENSMUSG00000049470.14	Aff4	chr11	+	53297407	53297502	53297407	53297500	53298706	53298770	39155	109133166	0,0,0	129,88	0,1	152	150	1	1	1.0,1.0,1.0	1.0,0.989	0.006
39156	ENSMUSG00000049470.14	Aff4	chr11	+	53302662	53302883	53302662	53302813	53306214	53312657	39156	116130191	0,0,1	113154	0,0	220	150	1	1	1.0,1.0,0.992	1.0,1.0	-0.003
39157	ENSMUSG00000059412.8	Fxyd2	chr9	+	45313420	45313812	45313420	45313794	45314471	45314615	39157	0,0,0	5,9,2	1,0	10,6	168	150	1	1	0.0,0.0,0.0	0.082,0.0	-0.041
39158	ENSMUSG00000059412.8	Fxyd2	chr9	+	45319269	45319672	45319269	45319442	45320810	45320847	39158	4,8,4	0,0,1	9,16	0,4	380	150	0.00956014	0.217709	1.0,1.0,0.612	1.0,0.612	0.065
39159	ENSMUSG00000043987.19	Cep164	chr9	-	45681992	45682355	45682003	45682355	45680706	45680773	39159	81128136	0,1,0	141,96	0,0	161	150	1	1	1.0,0.992,1.0	1.0,1.0	-0.003
39160	ENSMUSG00000043987.19	Cep164	chr9	-	45686929	45687043	45686974	45687043	45686489	45686665	39160	0,0,1	115141148	0,0	185209	195	150	1	1	0.0,0.0,0.005	0.0,0.0	0.002
39161	ENSMUSG00000043987.19	Cep164	chr9	-	45686929	45687246	45687162	45687246	45686489	45686665	39161	0,3,2	2,8,0	1,3	11,2	383	150	0.983026	1	0.0,0.128,1.0	0.034,0.37	0.174
39162	ENSMUSG00000043987.19	Cep164	chr9	-	45689622	45689828	45689639	45689828	45688080	45688224	39162	5,4,32	4,4,2	14,13	2,1	167	150	0.085352	0.915406	0.529,0.473,0.935	0.863,0.921	-0.246
39163	ENSMUSG00000043987.19	Cep164	chr9	-	45689622	45689828	45689675	45689828	45688080	45688224	39163	5,4,32	0,4,0	14,13	0,5	203	150	0.25671	1	1.0,0.425,1.0	1.0,0.658	-0.021
39164	ENSMUSG00000043987.19	Cep164	chr9	-	45689622	45689828	45689705	45689828	45688080	45688224	39164	6,4,33	193232201	15,18	323273	233	150	0.477489	1	0.02,0.011,0.096	0.029,0.041	0.007
39165	ENSMUSG00000043987.19	Cep164	chr9	-	45689639	45689828	45689675	45689828	45688080	45688224	39165	4,4,2	0,4,0	2,1	0,5	186	150	0.254943	1	1.0,0.446,1.0	1.0,0.139	0.246
39166	ENSMUSG00000043987.19	Cep164	chr9	-	45689639	45689828	45689705	45689828	45688080	45688224	39166	5,4,3	193232201	3,6	323273	216	150	0.701278	1	0.018,0.012,0.01	0.006,0.015	0.003
39167	ENSMUSG00000043987.19	Cep164	chr9	-	45689675	45689828	45689705	45689828	45688080	45688224	39167	1,4,1	193232201	1,10	323273	180	150	0.588091	1	0.004,0.014,0.004	0.003,0.03	-0.009
39168	ENSMUSG00000043987.19	Cep164	chr9	-	45690094	45690514	45690440	45690514	45689705	45689828	39168	118106111	0,0,0	161158	0,3	496	150	0.436063	1	1.0,1.0,1.0	1.0,0.941	0.03
39169	ENSMUSG00000043987.19	Cep164	chr9	-	45704197	45704310	45704229	45704310	45702380	45702464	39169	0,1,0	112172138	2,0	203142	182	150	1	1	0.0,0.005,0.0	0.008,0.0	-0.002
39170	ENSMUSG00000043987.19	Cep164	chr9	-	45712762	45712838	45712779	45712838	45705349	45705727	39170	107152161	0,0,0	176164	0,2	167	150	1	1	1.0,1.0,1.0	1.0,0.987	0.006
39171	ENSMUSG00000043987.19	Cep164	chr9	-	45720858	45721202	45721001	45721202	45714470	45714626	39171	0,0,0	115134128	0,2	185137	293	150	1	1	0.0,0.0,0.0	0.0,0.007	-0.004
39172	ENSMUSG00000043987.19	Cep164	chr9	-	45739564	45739989	45739799	45739989	45734943	45735062	39172	2,0,0	92,51,81	7,4	115153	385	150	0.535617	1	0.008,0.0,0.0	0.023,0.01	-0.014
39173	ENSMUSG00000043987.19	Cep164	chr9	-	45739564	45739937	45739799	45739937	45738023	45738106	39173	4,9,2	48,50,37	2,0	40,32	385	150	0.0135203	0.273658	0.031,0.066,0.021	0.019,0.0	0.03
39174	ENSMUSG00000117789.2	Gm50388	chr19	+	5090334	5091518	5090334	5090582	5095920	5096066	39174	202291232	0,0,1	242228	0,0	1086	150	1	1	1.0,1.0,0.97	1.0,1.0	-0.01
39175	ENSMUSG00000020134.14	Peli1	chr11	+	21096914	21097112	21096914	21097038	21097257	21097446	39175	69,83,107	2,0,0	67,55	0,0	224	150	1	1	0.959,1.0,1.0	1.0,1.0	-0.014
39176	ENSMUSG00000035382.10	Pcsk7	chr9	+	45820557	45821034	45820557	45820690	45821672	45821807	39176	115162184	0,2,0	186196	0,0	494	150	1	1	1.0,0.961,1.0	1.0,1.0	-0.013
39177	ENSMUSG00000035382.10	Pcsk7	chr9	+	45821672	45821807	45821672	45821712	45822381	45822547	39177	213268272	0,1,2	294269	8,1	245	150	0.107325	1	1.0,0.994,0.988	0.957,0.994	0.019
39178	ENSMUSG00000035382.10	Pcsk7	chr9	+	45829873	45830227	45829873	45830167	45830543	45830651	39178	95120118	0,0,1	130116	0,0	210	150	1	1	1.0,1.0,0.988	1.0,1.0	-0.004
39179	ENSMUSG00000035382.10	Pcsk7	chr9	+	45830543	45830660	45830543	45830651	45831089	45831192	39179	0,0,0	83112115	0,4	126,91	159	150	0.571226	1	0.0,0.0,0.0	0.0,0.04	-0.02
39180	ENSMUSG00000035382.10	Pcsk7	chr9	+	45837710	45838126	45837710	45838122	45838872	45838966	39180	96151126	0,7,4	134140	1,2	154	150	0.0912095	0.954817	1.0,0.955,0.968	0.992,0.986	-0.015
39181	ENSMUSG00000032085.6	Tagln	chr9	-	45842879	45843071	45842900	45843071	45842627	45842775	39181	448615433	2,0,0	310247	0,0	171	150	1	1	0.995,1.0,1.0	1.0,1.0	-0.002
39182	ENSMUSG00000059552.14	Trp53	chr11	+	69471879	69471981	69471879	69471948	69477716	69477799	39182	22,32,13	0,0,0	21,20	1,1	183	150	0.232162	1	1.0,1.0,1.0	0.945,0.943	0.056
39183	ENSMUSG00000059552.14	Trp53	chr11	+	69471879	69472291	69471879	69471948	69477716	69477799	39183	39,34,33	0,0,0	51,18	1,1	493	150	0.362334	1	1.0,1.0,1.0	0.939,0.846	0.108
39184	ENSMUSG00000059552.14	Trp53	chr11	+	69471879	69472291	69471879	69471981	69477716	69477799	39184	24,19,28	7,17,8	40,11	10,13	460	150	0.745783	1	0.528,0.267,0.533	0.566,0.216	0.052
39185	ENSMUSG00000059552.14	Trp53	chr11	+	69477716	69477894	69477716	69477799	69478082	69478104	39185	0,0,0	10301197976	4,1	14001135	245	150	1	1	0.0,0.0,0.0	0.002,0.001	-0.002
39186	ENSMUSG00000059552.14	Trp53	chr11	+	69479966	69480076	69479966	69480074	69480398	69480647	39186	109612461162	0,0,0	16711316	2,0	152	150	1	1	1.0,1.0,1.0	0.999,1.0	0
39187	ENSMUSG00000034908.17	Sidt2	chr9	-	45853161	45853280	45853174	45853280	45852598	45852709	39187	4,3,2	223279264	3,8	342285	163	150	0.458001	1	0.016,0.01,0.007	0.008,0.025	-0.005
39188	ENSMUSG00000034908.17	Sidt2	chr9	-	45853161	45853540	45853493	45853540	45852598	45852709	39188	12,8,13	0,0,0	12,18	4,0	482	150	0.00604136	0.161927	1.0,1.0,1.0	0.483,1.0	0.258
39189	ENSMUSG00000034908.17	Sidt2	chr9	-	45853174	45853565	45853493	45853565	45852598	45852709	39189	231286275	0,0,0	351296	4,0	469	150	0.550648	1	1.0,1.0,1.0	0.966,1.0	0.017
39190	ENSMUSG00000034908.17	Sidt2	chr9	-	45853493	45853808	45853690	45853808	45852598	45852709	39190	3,2,0	0,0,0	6,3	0,1	347	150	1	1	1.0,1.0,NA	1.0,0.565	0.218
39191	ENSMUSG00000034908.17	Sidt2	chr9	-	45853493	45853808	45853690	45853808	45853174	45853280	39191	275368288	4,0,8	428391	0,2	347	150	0.0429668	0.597135	0.967,1.0,0.94	1.0,0.988	-0.025
39192	ENSMUSG00000034908.17	Sidt2	chr9	-	45853982	45854419	45854348	45854419	45853643	45853767	39192	441448405	0,2,0	478384	0,0	516	150	1	1	1.0,0.985,1.0	1.0,1.0	-0.005
39193	ENSMUSG00000034908.17	Sidt2	chr9	-	45856088	45856508	45856426	45856508	45855913	45855987	39193	1,1,0	0,0,0	0,0	0,1	488	150	1	1	1.0,1.0,NA	NA,0.0	1
39194	ENSMUSG00000034908.17	Sidt2	chr9	-	45856088	45856508	45856441	45856508	45855913	45855987	39194	1,1,0	273472396	1,0	434410	503	150	1	1	0.001,0.001,0.0	0.001,0.0	0
39195	ENSMUSG00000034908.17	Sidt2	chr9	-	45856088	45856508	45856459	45856508	45855913	45855987	39195	29,54,57	0,0,0	41,40	0,1	521	150	1	1	1.0,1.0,1.0	1.0,0.92	0.04
39196	ENSMUSG00000034908.17	Sidt2	chr9	-	45856426	45856508	45856441	45856508	45855913	45855987	39196	0,0,0	273472396	1,1	434410	165	150	1	1	0.0,0.0,0.0	0.002,0.002	-0.002
39197	ENSMUSG00000034908.17	Sidt2	chr9	-	45856426	45856508	45856459	45856508	45855913	45855987	39197	28,53,57	0,0,0	41,41	0,1	183	150	1	1	1.0,1.0,1.0	1.0,0.971	0.014
39198	ENSMUSG00000034908.17	Sidt2	chr9	-	45856426	45856657	45856583	45856657	45855913	45855987	39198	0,1,1	0,3,0	2,3	0,0	307	150	1	1	NA,0.14,1.0	1.0,1.0	-0.43
39199	ENSMUSG00000034908.17	Sidt2	chr9	-	45856441	45856508	45856459	45856508	45855913	45855987	39199	301525453	0,0,0	474450	0,1	168	150	1	1	1.0,1.0,1.0	1.0,0.998	0.001
39200	ENSMUSG00000034908.17	Sidt2	chr9	-	45856459	45856657	45856583	45856657	45855913	45855987	39200	0,0,0	0,3,0	0,1	0,0	274	150	1	1	NA,0.0,NA	NA,1.0	-1
39201	ENSMUSG00000034908.17	Sidt2	chr9	-	45858838	45859021	45858926	45859021	45858281	45858353	39201	23,23,28	51,65,74	60,43	108,60	238	150	0.0216256	0.373891	0.221,0.182,0.193	0.259,0.311	-0.086
39202	ENSMUSG00000034908.17	Sidt2	chr9	-	45859133	45859186	45859136	45859186	45858281	45858353	39202	289308271	3,0,0	373282	0,0	153	150	1	1	0.99,1.0,1.0	1.0,1.0	-0.003
39203	ENSMUSG00000034908.17	Sidt2	chr9	-	45859136	45859606	45859512	45859606	45858281	45858353	39203	4,3,2	1,5,1	11,6	6,2	526	150	0.315724	1	0.533,0.146,0.363	0.343,0.461	-0.055
39204	ENSMUSG00000034908.17	Sidt2	chr9	-	45859133	45859186	45859136	45859186	45858926	45858995	39204	53,78,74	0,1,0	70,66	0,0	153	150	1	1	1.0,0.987,1.0	1.0,1.0	-0.004
39205	ENSMUSG00000034908.17	Sidt2	chr9	-	45864037	45864211	45864046	45864211	45863248	45863350	39205	0,10,5	12,3,4	5,0	8,4	159	150	0.367903	1	0.0,0.759,0.541	0.371,0.0	0.248
39206	ENSMUSG00000034908.17	Sidt2	chr9	-	45864037	45864211	45864046	45864211	45863911	45863957	39206	6,11,4	371461357	3,12	520418	159	150	0.812797	1	0.015,0.022,0.01	0.005,0.026	0
39207	ENSMUSG00000034908.17	Sidt2	chr9	-	45864418	45864445	45864422	45864445	45864046	45864211	39207	0,6,2	393465382	0,4	460413	154	150	1	1	0.0,0.012,0.005	0.0,0.009	0.001
39208	ENSMUSG00000034908.17	Sidt2	chr9	-	45864418	45864544	45864445	45864544	45864046	45864211	39208	29,57,44	0,0,0	42,39	2,0	177	150	0.412854	1	1.0,1.0,1.0	0.947,1.0	0.026
39209	ENSMUSG00000034908.17	Sidt2	chr9	-	45864422	45864544	45864445	45864544	45864046	45864211	39209	422516424	0,0,0	502448	2,0	173	150	1	1	1.0,1.0,1.0	0.995,1.0	0.002
39210	ENSMUSG00000003131.8	Pafah1b2	chr9	-	45884239	45884362	45884347	45884362	45880235	45880264	39210	114314301191	0,1,0	12061289	0,0	258	150	1	1	1.0,0.999,1.0	1.0,1.0	0
39211	ENSMUSG00000003131.8	Pafah1b2	chr9	-	45889939	45890021	45889952	45890021	45887338	45887428	39211	627831676	5,5,0	775787	4,7	163	150	1	1	0.991,0.994,1.0	0.994,0.99	0.003
39213	ENSMUSG00000003131.8	Pafah1b2	chr9	-	45895148	45895593	45895448	45895593	45889953	45890027	39213	3,8,1	0,0,0	1,3	1,2	450	150	0.000150727	0.0121705	1.0,1.0,1.0	0.25,0.333	0.709
39214	ENSMUSG00000003131.8	Pafah1b2	chr9	-	45895148	45895593	45895467	45895593	45889953	45890027	39214	3,8,1	1,0,0	1,3	0,0	469	150	1	1	0.49,1.0,1.0	1.0,1.0	-0.17
39215	ENSMUSG00000003131.8	Pafah1b2	chr9	-	45895448	45895593	45895467	45895593	45889953	45890027	39215	0,0,0	1,0,0	1,2	0,0	169	150	1	1	0.0,NA,NA	1.0,1.0	-1
39216	ENSMUSG00000003131.8	Pafah1b2	chr9	-	45895930	45896081	45895935	45896081	45889953	45890027	39216	2,2,0	1,0,7	0,0	0,3	155	150	1	1	0.659,1.0,0.0	NA,0.0	0.553
39217	ENSMUSG00000003131.8	Pafah1b2	chr9	-	45895930	45896081	45896004	45896081	45889953	45890027	39217	6,7,7	1,0,1	0,2	21,21	224	150	1	1	0.801,1.0,0.824	0.0,0.06	0.845
39218	ENSMUSG00000003131.8	Pafah1b2	chr9	-	45895935	45896081	45896004	45896081	45889953	45890027	39218	5,5,14	1,0,1	0,5	21,21	219	150	6.10623e-15	1.14634e-11	0.774,1.0,0.906	0.0,0.14	0.823
39219	ENSMUSG00000003131.8	Pafah1b2	chr9	-	45895467	45895593	45895479	45895593	45895148	45895337	39219	2,0,0	1,2,0	0,0	4,0	162	150	1	1	0.649,0.0,NA	0.0,NA	0.325
39220	ENSMUSG00000034135.16	Sik3	chr9	+	46034514	46034634	46034514	46034631	46038307	46038371	39220	0,1,0	365473465	0,2	526463	153	150	1	1	0.0,0.002,0.0	0.0,0.004	-0.001
39221	ENSMUSG00000034135.16	Sik3	chr9	+	46066676	46066843	46066676	46066838	46089169	46089294	39221	1,0,0	563700675	0,0	651648	155	150	1	1	0.002,0.0,0.0	0.0,0.0	0.001
39222	ENSMUSG00000034135.16	Sik3	chr9	+	46106117	46106589	46106117	46106228	46107090	46107168	39222	1,2,0	0,0,0	0,0	1,0	511	150	1	1	1.0,1.0,NA	0.0,NA	1
39223	ENSMUSG00000034135.16	Sik3	chr9	+	46106463	46106607	46106463	46106589	46107090	46107168	39223	390592410	1,0,0	625513	0,0	168	150	1	1	0.997,1.0,1.0	1.0,1.0	-0.001
39224	ENSMUSG00000040219.5	Ttc12	chr9	-	49383624	49383839	49383682	49383839	49383161	49383183	39224	0,0,0	10,24,20	2,0	37,27	208	150	0.612893	1	0.0,0.0,0.0	0.038,0.0	-0.019
39225	ENSMUSG00000040219.5	Ttc12	chr9	-	49383624	49383839	49383734	49383839	49383161	49383183	39225	7,17,8	0,0,0	16,17	0,2	260	150	0.787683	1	1.0,1.0,1.0	1.0,0.831	0.085
39226	ENSMUSG00000040219.5	Ttc12	chr9	-	49383682	49383839	49383734	49383839	49383161	49383183	39226	17,41,28	0,0,0	51,44	0,2	202	150	0.420937	1	1.0,1.0,1.0	1.0,0.942	0.029
39227	ENSMUSG00000097121.3	D130020L05Rik	chr12	+	101049936	101050284	101049936	101050269	101050542	101050758	39227	13,21,9	0,0,0	13,14	1,0	165	150	1	1	1.0,1.0,1.0	0.922,1.0	0.039
39228	ENSMUSG00000097121.3	D130020L05Rik	chr12	+	101049936	101050424	101049936	101050269	101050542	101050758	39228	0,0,2	0,0,0	0,1	1,0	305	150	1	1	NA,NA,1.0	0.0,1.0	0.5
39229	ENSMUSG00000097121.3	D130020L05Rik	chr12	+	101049936	101050424	101049936	101050284	101050542	101050758	39229	0,0,2	13,21,9	0,1	13,14	290	150	1	1	0.0,0.0,0.103	0.0,0.036	0.016
39230	ENSMUSG00000064202.16	Spata6l	chr19	-	28941166	28941308	28941207	28941308	28940935	28941073	39230	0,0,2	0,0,0	2,3	0,1	191	150	1	1	NA,NA,1.0	1.0,0.702	0.149
39232	ENSMUSG00000032078.18	Zpr1	chr9	+	46186640	46186850	46186640	46186748	46187028	46187151	39232	4,0,4	360413502	2,0	559426	252	150	1	1	0.007,0.0,0.005	0.002,0.0	0.003
39233	ENSMUSG00000032078.18	Zpr1	chr9	+	46186665	46187151	46186665	46187150	46187497	46187545	39233	385382446	0,2,0	524462	0,0	151	150	1	1	1.0,0.995,1.0	1.0,1.0	-0.002
39234	ENSMUSG00000032078.18	Zpr1	chr9	+	46187709	46187884	46187709	46187776	46188089	46188160	39234	20,22,16	404519410	19,40	511499	258	150	0.154827	1	0.028,0.024,0.022	0.021,0.045	-0.008
39235	ENSMUSG00000032078.18	Zpr1	chr9	+	46187431	46187884	46187431	46187772	46188943	46189033	39235	22,21,32	0,0,0	26,45	2,0	262	150	0.88404	1	1.0,1.0,1.0	0.882,1.0	0.059
39236	ENSMUSG00000032078.18	Zpr1	chr9	+	46187497	46187772	46187497	46187545	46188943	46189033	39236	3,0,1	0,0,1	5,0	0,0	377	150	1	1	1.0,NA,0.285	1.0,NA	-0.358
39237	ENSMUSG00000032078.18	Zpr1	chr9	+	46187497	46187884	46187497	46187545	46188943	46189033	39237	11,1,13	0,0,1	4,6	0,0	489	150	1	1	1.0,1.0,0.8	1.0,1.0	-0.067
39238	ENSMUSG00000032078.18	Zpr1	chr9	+	46187709	46188109	46187709	46187772	46188943	46189033	39238	17,22,40	0,0,0	34,43	2,0	487	150	0.849936	1	1.0,1.0,1.0	0.84,1.0	0.08
39239	ENSMUSG00000032078.18	Zpr1	chr9	+	46187709	46188131	46187709	46187772	46188943	46189033	39239	17,23,43	0,0,0	34,44	2,0	509	150	0.940761	1	1.0,1.0,1.0	0.834,1.0	0.083
39240	ENSMUSG00000032078.18	Zpr1	chr9	+	46187709	46188109	46187709	46187884	46188943	46189033	39240	0,2,3	7,0,6	2,2	0,6	375	150	0.380631	1	0.0,1.0,0.167	1.0,0.118	-0.17
39241	ENSMUSG00000032078.18	Zpr1	chr9	+	46187709	46188131	46187709	46187884	46188943	46189033	39241	0,3,6	7,0,6	2,3	0,6	397	150	0.547445	1	0.0,1.0,0.274	1.0,0.159	-0.155
39242	ENSMUSG00000032078.18	Zpr1	chr9	+	46187709	46188131	46187709	46188109	46188943	46189033	39242	51,50,43	0,0,2	78,50	0,0	172	150	1	1	1.0,1.0,0.949	1.0,1.0	-0.017
39243	ENSMUSG00000032078.18	Zpr1	chr9	+	46188089	46188160	46188089	46188109	46188943	46189033	39243	545750574	0,0,2	727685	0,0	201	150	1	1	1.0,1.0,0.995	1.0,1.0	-0.002
39244	ENSMUSG00000032078.18	Zpr1	chr9	+	46188089	46188160	46188089	46188131	46188943	46189033	39244	494701536	0,1,5	649636	0,1	179	150	1	1	1.0,0.998,0.989	1.0,0.998	-0.003
39245	ENSMUSG00000032078.18	Zpr1	chr9	+	46188943	46189274	46188943	46189033	46189601	46189712	39245	0,1,6	403560494	0,0	524501	391	150	1	1	0.0,0.001,0.005	0.0,0.0	0.002
39246	ENSMUSG00000029030.15	Tprgl	chr4	-	154244467	154244623	154244497	154244623	154242929	154243022	39246	1,2,0	10,8,9	0,2	10,4	180	150	0.428338	1	0.077,0.172,0.0	0.0,0.294	-0.064
39247	ENSMUSG00000029030.15	Tprgl	chr4	-	154244467	154244623	154244497	154244623	154243725	154243879	39247	2,0,3	30,30,19	0,0	27,32	180	150	0.395583	1	0.053,0.0,0.116	0.0,0.0	0.056
39248	ENSMUSG00000029030.15	Tprgl	chr4	-	154244467	154244634	154244541	154244634	154243725	154243879	39248	10,19,16	299355290	19,12	288273	224	150	0.577841	1	0.022,0.035,0.036	0.042,0.029	-0.005
39249	ENSMUSG00000029030.15	Tprgl	chr4	-	154244497	154244634	154244541	154244634	154243725	154243879	39249	38,49,32	299355290	46,44	288273	194	150	0.16529	1	0.089,0.096,0.079	0.11,0.111	-0.022
39250	ENSMUSG00000029030.15	Tprgl	chr4	-	154244811	154245123	154244861	154245123	154244541	154244718	39250	381476416	4,1,2	460403	7,0	200	150	0.904544	1	0.986,0.997,0.994	0.98,1.0	0.002
39251	ENSMUSG00000022066.17	Entpd4b	chr14	+	69812413	69812848	69812413	69812824	69814520	69814687	39251	2,5,5	25,1,1	6,2	0,1	174	150	0.00158664	0.065048	0.065,0.812,0.812	1.0,0.633	-0.253
39252	ENSMUSG00000022066.17	Entpd4b	chr14	+	69812693	69813047	69812693	69812824	69814520	69814687	39252	0,0,2	25,1,1	2,2	0,1	373	150	6.45407e-05	0.00668493	0.0,0.0,0.446	1.0,0.446	-0.574
39253	ENSMUSG00000022066.17	Entpd4b	chr14	+	69812693	69813047	69812693	69812848	69814520	69814687	39253	0,0,0	2,5,3	1,1	5,1	349	150	0.850598	1	0.0,0.0,0.0	0.079,0.301	-0.19
39254	ENSMUSG00000035521.14	Gnptg	chr17	-	25454829	25454884	25454857	25454884	25454678	25454762	39254	162306200	1,2,2	242262	0,0	178	150	1	1	0.993,0.992,0.988	1.0,1.0	-0.009
39255	ENSMUSG00000035521.14	Gnptg	chr17	-	25458883	25458945	25458887	25458945	25458748	25458816	39255	0,0,0	159294174	0,2	218265	154	150	1	1	0.0,0.0,0.0	0.0,0.007	-0.004
39256	ENSMUSG00000032026.8	Rexo2	chr9	-	48390511	48390693	48390595	48390693	48386419	48386497	39256	0,1,0	0,2,2	0,0	6,2	234	150	1	1	NA,0.243,0.0	0.0,0.0	0.121
39257	ENSMUSG00000032026.8	Rexo2	chr9	-	48390511	48390693	48390605	48390693	48386419	48386497	39257	0,1,0	0,0,0	0,0	0,2	244	150	1	1	NA,1.0,NA	NA,0.0	1
39258	ENSMUSG00000032026.8	Rexo2	chr9	-	48390511	48390693	48390609	48390693	48386419	48386497	39258	0,1,1	199527802399	2,0	28282515	248	150	1	1	0.0,0.0,0.0	0.0,0.0	0
39259	ENSMUSG00000032026.8	Rexo2	chr9	-	48390595	48390693	48390605	48390693	48386419	48386497	39259	0,2,2	0,0,0	6,2	0,2	160	150	1	1	NA,1.0,1.0	1.0,0.484	0.258
39260	ENSMUSG00000032026.8	Rexo2	chr9	-	48390595	48390693	48390609	48390693	48386419	48386497	39260	0,2,3	199527802399	8,2	28282515	164	150	1	1	0.0,0.001,0.001	0.003,0.001	-0.001
39261	ENSMUSG00000032026.8	Rexo2	chr9	-	48390605	48390693	48390609	48390693	48386419	48386497	39261	0,0,1	199527802399	2,2	28282515	154	150	1	1	0.0,0.0,0.0	0.001,0.001	-0.001
39262	ENSMUSG00000032026.8	Rexo2	chr9	-	48391590	48391923	48391706	48391923	48386419	48386497	39262	0,2,0	69,86,43	0,0	51,58	266	150	1	1	0.0,0.013,0.0	0.0,0.0	0.004
39263	ENSMUSG00000032026.8	Rexo2	chr9	-	48391590	48391879	48391706	48391879	48390609	48390693	39263	0,4,1	152920311745	3,3	19541808	266	150	1	1	0.0,0.001,0.0	0.001,0.001	-0.001
39264	ENSMUSG00000032026.8	Rexo2	chr9	-	48391590	48391879	48391768	48391879	48390609	48390693	39264	0,4,1	0,0,0	3,3	0,1	328	150	1	1	NA,1.0,1.0	1.0,0.578	0.211
39265	ENSMUSG00000032026.8	Rexo2	chr9	-	48391706	48391879	48391768	48391879	48390609	48390693	39265	152920311745	0,0,0	19541808	0,1	212	150	1	1	1.0,1.0,1.0	1.0,0.999	0
39266	ENSMUSG00000031479.10	Vps36	chr8	+	22682824	22682982	22682824	22682955	22688913	22688982	39266	386478468	0,0,2	473561	0,1	177	150	1	1	1.0,1.0,0.995	1.0,0.998	-0.001
39267	ENSMUSG00000031479.10	Vps36	chr8	+	22707008	22707225	22707008	22707224	22708227	22708304	39267	381437432	0,0,0	415380	0,1	151	150	1	1	1.0,1.0,1.0	1.0,0.997	0.002
39268	ENSMUSG00000032067.7	Pts	chr9	-	50436333	50436584	50436452	50436584	50436022	50436079	39268	3,7,4	2,1,4	3,12	2,0	269	150	0.064021	0.767632	0.455,0.796,0.358	0.455,1.0	-0.191
39269	ENSMUSG00000032067.7	Pts	chr9	-	50436333	50436584	50436496	50436584	50436022	50436079	39269	0,4,3	0,1,0	4,1	0,0	313	150	1	1	NA,0.657,1.0	1.0,1.0	-0.171
39270	ENSMUSG00000032067.7	Pts	chr9	-	50436333	50436584	50436561	50436584	50436022	50436079	39270	5,10,6	81,77,66	6,15	86,94	378	150	0.464293	1	0.024,0.049,0.035	0.027,0.06	-0.007
39271	ENSMUSG00000032067.7	Pts	chr9	-	50436452	50436584	50436496	50436584	50436022	50436079	39271	2,1,5	0,1,0	4,1	0,0	194	150	1	1	1.0,0.436,1.0	1.0,1.0	-0.188
39272	ENSMUSG00000032067.7	Pts	chr9	-	50436496	50436584	50436561	50436584	50436022	50436079	39272	1,2,0	81,77,66	1,2	86,94	215	150	1	1	0.009,0.018,0.0	0.008,0.015	-0.003
39273	ENSMUSG00000032067.7	Pts	chr9	-	50436930	50437091	50436991	50437091	50436561	50436584	39273	1,17,5	1,0,0	8,3	0,1	211	150	1	1	0.416,1.0,1.0	1.0,0.681	-0.035
39274	ENSMUSG00000032067.7	Pts	chr9	-	50439735	50439938	50439856	50439938	50436561	50436584	39274	0,1,0	4,1,0	0,0	1,0	271	150	1	1	0.0,0.356,NA	0.0,NA	0.178
39275	ENSMUSG00000032067.7	Pts	chr9	-	50439445	50439946	50439589	50439946	50438169	50438249	39275	24,18,20	0,6,0	27,8	3,0	294	150	0.619363	1	1.0,0.605,1.0	0.821,1.0	-0.042
39276	ENSMUSG00000032067.7	Pts	chr9	-	50439589	50439951	50439856	50439951	50438169	50438249	39276	0,6,0	33,75,51	3,0	61,66	417	150	0.933252	1	0.0,0.028,0.0	0.017,0.0	0.001
39277	ENSMUSG00000032067.7	Pts	chr9	-	50439629	50439940	50439856	50439940	50439445	50439532	39277	0,0,1	18,30,27	1,0	14,15	377	150	1	1	0.0,0.0,0.015	0.028,0.0	-0.009
39279	ENSMUSG00000000168.11	Dlat	chr9	-	50551523	50551639	50551526	50551639	50549220	50549383	39279	402473399	2,8,0	463475	0,0	153	150	1	1	0.995,0.983,1.0	1.0,1.0	-0.007
39280	ENSMUSG00000000168.11	Dlat	chr9	-	50555528	50555833	50555740	50555833	50555332	50555433	39280	0,1,1	271321253	0,2	266291	362	150	1	1	0.0,0.001,0.002	0.0,0.003	-0.001
39281	ENSMUSG00000000168.11	Dlat	chr9	-	50569464	50569589	50569465	50569589	50569144	50569298	39281	277385323	0,0,1	311348	0,0	151	150	1	1	1.0,1.0,0.997	1.0,1.0	-0.001
39282	ENSMUSG00000032064.18	Dixdc1	chr9	-	50593836	50593926	50593837	50593926	50593332	50593500	39282	26,29,20	0,2,0	27,35	0,0	151	150	1	1	1.0,0.935,1.0	1.0,1.0	-0.022
39283	ENSMUSG00000015647.10	Lama5	chr2	-	179820307	179820422	179820367	179820422	179820069	179820215	39283	89127107	0,0,0	173124	0,2	210	150	1	1	1.0,1.0,1.0	1.0,0.978	0.011
39284	ENSMUSG00000015647.10	Lama5	chr2	-	179820513	179820608	179820562	179820608	179820307	179820422	39284	87,107,99	0,0,0	202134	2,0	199	150	1	1	1.0,1.0,1.0	0.987,1.0	0.006
39285	ENSMUSG00000015647.10	Lama5	chr2	-	179820562	179820933	179820802	179820933	179820307	179820422	39285	0,0,1	2,0,1	2,0	0,0	390	150	1	1	0.0,NA,0.278	1.0,NA	-0.861
39286	ENSMUSG00000015647.10	Lama5	chr2	-	179820802	179820933	179820918	179820933	179820513	179820684	39286	165178137	0,4,0	234229	0,0	266	150	1	1	1.0,0.962,1.0	1.0,1.0	-0.013
39287	ENSMUSG00000015647.10	Lama5	chr2	-	179824075	179824261	179824150	179824261	179823364	179823544	39287	0,0,0	93,73,131	1,0	121126	225	150	1	1	0.0,0.0,0.0	0.005,0.0	-0.003
39288	ENSMUSG00000015647.10	Lama5	chr2	-	179827309	179827524	179827415	179827524	179827121	179827233	39288	1,1,5	47,66,66	2,2	110,96	256	150	0.677045	1	0.012,0.009,0.043	0.011,0.012	0.01
39289	ENSMUSG00000037971.11	1110032A03Rik	chr9	-	50678988	50679398	50679155	50679398	50676110	50676226	39289	0,2,0	0,0,0	2,0	0,1	317	150	1	1	NA,1.0,NA	1.0,0.0	0.5
39290	ENSMUSG00000037971.11	1110032A03Rik	chr9	-	50685284	50685346	50685297	50685346	50682451	50683355	39290	0,4,4	0,0,1	0,1	4,0	163	150	1	1	NA,1.0,0.786	0.0,1.0	0.393
39291	ENSMUSG00000037845.15	Fdxacb1	chr9	+	50679535	50679755	50679535	50679566	50679987	50680144	39291	31,25,38	0,0,2	39,35	0,0	339	150	1	1	1.0,1.0,0.894	1.0,1.0	-0.035
39293	ENSMUSG00000037845.15	Fdxacb1	chr9	+	50679535	50679869	50679535	50679755	50679987	50680144	39293	0,2,0	31,25,38	0,0	39,35	264	150	1	1	0.0,0.043,0.0	0.0,0.0	0.014
39294	ENSMUSG00000037112.17	Sik2	chr9	-	50818701	50818796	50818706	50818796	50810619	50810848	39294	0,0,0	104109117	2,0	99,81	155	150	1	1	0.0,0.0,0.0	0.019,0.0	-0.009
39295	ENSMUSG00000016319.4	Slc25a5	chrX	+	36060495	36060742	36060495	36060558	36061388	36061529	39295	171223701927	0,0,4	24132201	0,0	334	150	1	1	1.0,1.0,0.995	1.0,1.0	-0.002
39296	ENSMUSG00000016319.4	Slc25a5	chrX	+	36060495	36060982	36060495	36060558	36061388	36061529	39296	555274756215	0,0,4	78746828	0,0	574	150	1	1	1.0,1.0,0.998	1.0,1.0	-0.001
39297	ENSMUSG00000016319.4	Slc25a5	chrX	+	36060495	36060982	36060495	36060742	36061388	36061529	39297	384251054293	2,0,5	54724627	11,0	390	150	1	1	0.999,1.0,0.997	0.995,1.0	0.001
39298	ENSMUSG00000071172.14	Srsf3	chr17	+	29251601	29251940	29251601	29251760	29255214	29255422	39298	0,0,4	240731682701	0,0	23612848	330	150	1	1	0.0,0.0,0.001	0.0,0.0	0
39299	ENSMUSG00000032051.10	Fdx1	chr9	-	51874394	51874846	51874570	51874846	51868372	51868497	39299	0,0,2	200256212	0,0	208232	326	150	1	1	0.0,0.0,0.004	0.0,0.0	0.001
39300	ENSMUSG00000032050.19	Rdx	chr9	+	51980106	51980203	51980106	51980197	51980914	51981078	39300	318360301	0,0,0	304365	0,2	156	150	1	1	1.0,1.0,1.0	1.0,0.994	0.003
39301	ENSMUSG00000053289.9	Ddx10	chr9	-	53134955	53135044	53134959	53135044	53124535	53124637	39301	0,0,0	67,62,68	0,4	68,52	154	150	0.750426	1	0.0,0.0,0.0	0.0,0.07	-0.035
39302	ENSMUSG00000034211.15	Mrps17	chr5	+	129792560	129792858	129792560	129792613	129793790	129793930	39302	11,18,15	18,6,23	11,8	10,11	395	150	0.810943	1	0.188,0.533,0.199	0.295,0.216	0.051
39303	ENSMUSG00000034211.15	Mrps17	chr5	+	129792560	129792892	129792560	129792613	129793790	129793930	39303	16,15,2	18,6,23	16,18	10,11	429	150	0.0625621	0.75571	0.237,0.466,0.03	0.359,0.364	-0.117
39304	ENSMUSG00000034211.15	Mrps17	chr5	+	129792560	129793009	129792560	129792613	129793790	129793930	39304	353479419	18,6,23	473416	10,11	546	150	0.0968216	0.991002	0.843,0.956,0.833	0.929,0.912	-0.043
39305	ENSMUSG00000034211.15	Mrps17	chr5	+	129792560	129793025	129792560	129792613	129793790	129793930	39305	348494415	18,6,23	487430	10,11	562	150	0.0806393	0.884656	0.838,0.956,0.828	0.929,0.913	-0.047
39306	ENSMUSG00000034211.15	Mrps17	chr5	+	129792560	129793048	129792560	129792613	129793790	129793930	39306	347474414	18,6,23	470416	10,11	585	150	0.0938405	0.974256	0.832,0.953,0.822	0.923,0.907	-0.046
39307	ENSMUSG00000034211.15	Mrps17	chr5	+	129792560	129792892	129792560	129792858	129793790	129793930	39307	159212179	6,18,13	227218	4,3	184	150	4.73314e-05	0.00535819	0.956,0.906,0.918	0.979,0.983	-0.054
39308	ENSMUSG00000034211.15	Mrps17	chr5	+	129792560	129793009	129792560	129792858	129793790	129793930	39308	344476406	6,18,13	476449	4,3	301	150	9.35182e-05	0.0086766	0.966,0.929,0.94	0.983,0.987	-0.04
39309	ENSMUSG00000034211.15	Mrps17	chr5	+	129792560	129793025	129792560	129792858	129793790	129793930	39309	339491402	6,18,13	490463	4,3	317	150	7.02776e-05	0.00711557	0.964,0.928,0.936	0.983,0.986	-0.042
39310	ENSMUSG00000034211.15	Mrps17	chr5	+	129792560	129793048	129792560	129792858	129793790	129793930	39310	338471401	6,18,13	473449	4,3	340	150	8.31282e-05	0.00803739	0.961,0.92,0.932	0.981,0.985	-0.045
39311	ENSMUSG00000034211.15	Mrps17	chr5	+	129792560	129793009	129792560	129792892	129793790	129793930	39311	196279227	11,15,0	258244	9,13	267	150	0.532645	1	0.909,0.913,1.0	0.942,0.913	0.013
39312	ENSMUSG00000034211.15	Mrps17	chr5	+	129792560	129793025	129792560	129792892	129793790	129793930	39312	191294223	11,15,0	272258	9,13	283	150	0.625874	1	0.902,0.912,1.0	0.941,0.913	0.011
39313	ENSMUSG00000034211.15	Mrps17	chr5	+	129792560	129793048	129792560	129792892	129793790	129793930	39313	190274222	11,15,0	255244	9,13	306	150	0.559569	1	0.894,0.9,1.0	0.933,0.902	0.014
39314	ENSMUSG00000034211.15	Mrps17	chr5	+	129792560	129793025	129792560	129793009	129793790	129793930	39314	1,20,2	6,5,6	17,14	3,0	166	150	0.000250114	0.0174986	0.131,0.783,0.231	0.837,1.0	-0.537
39315	ENSMUSG00000034211.15	Mrps17	chr5	+	129792560	129793048	129792560	129793009	129793790	129793930	39315	0,0,1	6,5,6	0,0	3,0	189	150	1	1	0.0,0.0,0.117	0.0,NA	0.039
39316	ENSMUSG00000034211.15	Mrps17	chr5	+	129792560	129793048	129792560	129793025	129793790	129793930	39316	0,0,1	1,20,2	0,0	17,14	173	150	1	1	0.0,0.0,0.302	0.0,0.0	0.101
39317	ENSMUSG00000034211.15	Mrps17	chr5	+	129792621	129792974	129792621	129792858	129793790	129793930	39317	477636577	6,18,13	705635	4,3	266	150	7.97644e-05	0.00782208	0.978,0.952,0.962	0.99,0.992	-0.027
39318	ENSMUSG00000034211.15	Mrps17	chr5	+	129792621	129792974	129792621	129792892	129793790	129793930	39318	329439398	11,15,0	487430	9,13	232	150	0.82713	1	0.951,0.95,1.0	0.972,0.955	0.003
39319	ENSMUSG00000034211.15	Mrps17	chr5	+	129792621	129793009	129792621	129792974	129793790	129793930	39319	16,28,30	139165178	33,16	233186	185	150	0.209085	1	0.085,0.121,0.12	0.103,0.065	0.025
39320	ENSMUSG00000034211.15	Mrps17	chr5	+	129792621	129793025	129792621	129792974	129793790	129793930	39320	11,43,26	139165178	47,30	233186	201	150	0.527485	1	0.056,0.163,0.098	0.131,0.107	-0.013
39321	ENSMUSG00000034211.15	Mrps17	chr5	+	129792621	129793048	129792621	129792974	129793790	129793930	39321	10,23,25	139165178	30,16	233186	224	150	0.730581	1	0.046,0.085,0.086	0.079,0.054	0.006
39322	ENSMUSG00000034211.15	Mrps17	chr5	+	129792640	129792858	129792640	129792827	129793790	129793930	39322	18,35,25	190239169	32,20	280198	181	150	0.397398	1	0.073,0.108,0.109	0.087,0.077	0.015
39323	ENSMUSG00000034211.15	Mrps17	chr5	+	129792640	129792892	129792640	129792827	129793790	129793930	39323	171229191	190239169	255235	280198	215	150	0.735945	1	0.386,0.401,0.441	0.389,0.453	-0.012
39324	ENSMUSG00000034211.15	Mrps17	chr5	+	129792640	129793009	129792640	129792827	129793790	129793930	39324	531745639	190239169	759665	280198	332	150	0.577409	1	0.558,0.585,0.631	0.551,0.603	0.014
39325	ENSMUSG00000034211.15	Mrps17	chr5	+	129792640	129793025	129792640	129792827	129793790	129793930	39325	526760635	190239169	773679	280198	348	150	0.684606	1	0.544,0.578,0.618	0.543,0.596	0.01
39326	ENSMUSG00000034211.15	Mrps17	chr5	+	129792640	129793048	129792640	129792827	129793790	129793930	39326	525740634	190239169	756665	280198	371	150	0.616865	1	0.528,0.556,0.603	0.522,0.576	0.013
39327	ENSMUSG00000034211.15	Mrps17	chr5	+	129792747	129792922	129792747	129792858	129793790	129793930	39327	203284243	6,18,13	307290	4,3	214	150	3.93537e-05	0.00465386	0.96,0.917,0.929	0.982,0.985	-0.048
39328	ENSMUSG00000034211.15	Mrps17	chr5	+	129792747	129792976	129792747	129792858	129793790	129793930	39328	351494413	6,18,13	495468	4,3	268	150	7.96951e-05	0.00782208	0.97,0.939,0.947	0.986,0.989	-0.036
39329	ENSMUSG00000034211.15	Mrps17	chr5	+	129792747	129793005	129792747	129792858	129793790	129793930	39329	377524453	6,18,13	526494	4,3	297	150	9.4711e-05	0.00874447	0.969,0.936,0.946	0.985,0.988	-0.036
39330	ENSMUSG00000034211.15	Mrps17	chr5	+	129792747	129792922	129792747	129792892	129793790	129793930	39330	55,87,64	11,15,0	89,85	9,13	180	150	0.868873	1	0.806,0.829,1.0	0.892,0.845	0.01
39331	ENSMUSG00000034211.15	Mrps17	chr5	+	129792747	129792976	129792747	129792892	129793790	129793930	39331	203297234	11,15,0	277263	9,13	234	150	0.592522	1	0.922,0.927,1.0	0.952,0.928	0.01
39332	ENSMUSG00000034211.15	Mrps17	chr5	+	129792747	129793005	129792747	129792892	129793790	129793930	39332	229327274	11,15,0	308289	9,13	263	150	0.552044	1	0.922,0.926,1.0	0.951,0.927	0.01
39333	ENSMUSG00000034211.15	Mrps17	chr5	+	129792747	129793009	129792747	129792922	129793790	129793930	39333	188260229	22,28,29	247234	36,48	237	150	0.0316713	0.484202	0.844,0.855,0.833	0.813,0.755	0.06
39334	ENSMUSG00000034211.15	Mrps17	chr5	+	129792747	129793025	129792747	129792922	129793790	129793930	39334	183275225	22,28,29	261248	36,48	253	150	0.058107	0.724224	0.831,0.853,0.821	0.811,0.754	0.052
39335	ENSMUSG00000034211.15	Mrps17	chr5	+	129792747	129793048	129792747	129792922	129793790	129793930	39335	182255224	22,28,29	244234	36,48	276	150	0.0401489	0.568673	0.818,0.832,0.808	0.786,0.726	0.063
39336	ENSMUSG00000034211.15	Mrps17	chr5	+	129792747	129793009	129792747	129792976	129793790	129793930	39336	16,28,30	13,23,14	33,16	23,19	183	150	0.434251	1	0.502,0.499,0.637	0.54,0.408	0.072
39337	ENSMUSG00000034211.15	Mrps17	chr5	+	129792747	129793025	129792747	129792976	129793790	129793930	39337	11,43,26	13,23,14	47,30	23,19	199	150	0.578026	1	0.389,0.585,0.583	0.606,0.543	-0.055
39338	ENSMUSG00000034211.15	Mrps17	chr5	+	129792747	129793048	129792747	129792976	129793790	129793930	39338	10,23,25	13,23,14	30,16	23,19	222	150	0.876955	1	0.342,0.403,0.547	0.468,0.363	0.015
39339	ENSMUSG00000034211.15	Mrps17	chr5	+	129792747	129793009	129792747	129793005	129793790	129793930	39339	6,5,6	39,53,53	3,0	53,45	154	150	0.0052326	0.146799	0.13,0.084,0.099	0.052,0.0	0.078
39340	ENSMUSG00000034211.15	Mrps17	chr5	+	129792747	129793025	129792747	129793005	129793790	129793930	39340	1,20,2	39,53,53	17,14	53,45	170	150	0.013673	0.275637	0.022,0.25,0.032	0.221,0.215	-0.117
39341	ENSMUSG00000034211.15	Mrps17	chr5	+	129792747	129793048	129792747	129793005	129793790	129793930	39341	0,0,1	39,53,53	0,0	53,45	193	150	1	1	0.0,0.0,0.014	0.0,0.0	0.005
39342	ENSMUSG00000034218.17	Atm	chr9	-	53365580	53365736	53365588	53365736	53364831	53364970	39342	1,0,0	48,46,61	0,1	42,30	158	150	1	1	0.019,0.0,0.0	0.0,0.031	-0.009
39343	ENSMUSG00000034218.17	Atm	chr9	-	53366015	53366129	53366016	53366129	53365588	53365747	39343	31,28,45	0,0,0	23,40	0,1	151	150	1	1	1.0,1.0,1.0	1.0,0.975	0.012
39344	ENSMUSG00000034218.17	Atm	chr9	-	53382635	53382807	53382651	53382807	53379264	53379352	39344	0,0,0	27,25,71	2,0	20,27	166	150	0.543669	1	0.0,0.0,0.0	0.083,0.0	-0.042
39345	ENSMUSG00000034218.17	Atm	chr9	-	53403498	53403668	53403540	53403668	53402213	53402340	39345	0,0,2	31,25,42	0,0	27,28	192	150	1	1	0.0,0.0,0.036	0.0,0.0	0.012
39346	ENSMUSG00000034218.17	Atm	chr9	-	53442930	53443076	53442931	53443076	53438493	53438637	39346	49,39,52	0,4,0	25,44	0,0	151	150	0.674008	1	1.0,0.906,1.0	1.0,1.0	-0.031
39347	ENSMUSG00000034218.17	Atm	chr9	-	53447716	53447908	53447829	53447908	53445164	53445266	39347	0,0,0	4,2,0	0,4	0,0	263	150	1	1	0.0,0.0,NA	NA,1.0	-1
39348	ENSMUSG00000034218.17	Atm	chr9	-	53447716	53447973	53447862	53447973	53445164	53445266	39348	0,0,0	30,58,57	0,4	27,27	296	150	0.568154	1	0.0,0.0,0.0	0.0,0.07	-0.035
39349	ENSMUSG00000034218.17	Atm	chr9	-	53447829	53447973	53447862	53447973	53445164	53445266	39349	4,2,0	30,58,57	0,0	27,27	183	150	0.469338	1	0.099,0.027,0.0	0.0,0.0	0.042
39350	ENSMUSG00000032030.17	Cul5	chr9	-	53533156	53533276	53533157	53533276	53532459	53532583	39350	0,1,1	106,67,78	0,0	53,56	151	150	1	1	0.0,0.015,0.013	0.0,0.0	0.009
39351	ENSMUSG00000032030.17	Cul5	chr9	-	53545031	53545139	53545128	53545139	53543572	53543637	39351	174145171	1,0,0	121126	0,0	247	150	1	1	0.991,1.0,1.0	1.0,1.0	-0.003
39352	ENSMUSG00000038172.15	Ttc39b	chr4	-	83158304	83158431	83158353	83158431	83155478	83155587	39352	195313258	4,0,0	231227	0,0	199	150	1	1	0.974,1.0,1.0	1.0,1.0	-0.009
39353	ENSMUSG00000038172.15	Ttc39b	chr4	-	83162284	83162352	83162285	83162352	83162140	83162200	39353	182219168	1,0,0	236179	0,1	151	150	1	1	0.994,1.0,1.0	1.0,0.994	0.001
39354	ENSMUSG00000038172.15	Ttc39b	chr4	-	83164264	83164575	83164509	83164575	83163266	83163375	39354	1,0,7	257224264	2,0	208237	395	150	1	1	0.001,0.0,0.01	0.004,0.0	0.002
39355	ENSMUSG00000086914.2	Gm16124	chr9	+	53578545	53578655	53578545	53578654	53592159	53592565	39355	14,29,23	0,2,0	10,15	0,0	151	150	1	1	1.0,0.935,1.0	1.0,1.0	-0.022
39356	ENSMUSG00000041268.18	Dmxl2	chr9	-	54380165	54380307	54380171	54380307	54379475	54379542	39356	0,0,1	12,10,16	0,0	2,18	156	150	1	1	0.0,0.0,0.057	0.0,0.0	0.019
39357	ENSMUSG00000037493.7	Cib2	chr9	-	54453170	54453368	54453172	54453368	54452077	54452768	39357	17,36,23	7081010831	22,18	940757	152	150	0.2869	1	0.023,0.034,0.027	0.023,0.023	0.005
39358	ENSMUSG00000037493.7	Cib2	chr9	-	54453170	54453368	54453173	54453368	54452077	54452768	39358	17,36,23	0,0,2	22,18	0,0	153	150	1	1	1.0,1.0,0.919	1.0,1.0	-0.027
39359	ENSMUSG00000037493.7	Cib2	chr9	-	54453170	54453368	54453282	54453368	54452077	54452768	39359	333484350	0,5,2	453348	3,5	262	150	0.634417	1	1.0,0.982,0.99	0.989,0.976	0.008
39360	ENSMUSG00000037493.7	Cib2	chr9	-	54453172	54453368	54453173	54453368	54452077	54452768	39360	7081010831	0,0,2	940757	0,0	151	150	1	1	1.0,1.0,0.998	1.0,1.0	-0.001
39361	ENSMUSG00000037493.7	Cib2	chr9	-	54453172	54453368	54453282	54453368	54452077	54452768	39361	102414581158	0,5,2	13711087	3,5	260	150	1	1	1.0,0.994,0.997	0.996,0.992	0.003
39362	ENSMUSG00000037493.7	Cib2	chr9	-	54453173	54453368	54453282	54453368	54452077	54452768	39362	316448329	0,5,2	431330	3,5	259	150	0.529837	1	1.0,0.981,0.99	0.988,0.975	0.009
39363	ENSMUSG00000037493.7	Cib2	chr9	-	54457060	54457122	54457064	54457122	54455616	54455764	39363	8,12,11	527715613	9,11	726635	154	150	0.696019	1	0.015,0.016,0.017	0.012,0.017	0.001
39364	ENSMUSG00000061559.16	Wdr61	chr9	-	54637917	54637940	54637923	54637940	54635453	54635559	39364	409492407	0,0,0	433367	0,2	156	150	1	1	1.0,1.0,1.0	1.0,0.994	0.003
39365	ENSMUSG00000061559.16	Wdr61	chr9	-	54638665	54638721	54638670	54638721	54637917	54637940	39365	0,0,0	51,74,47	0,4	64,24	155	150	0.300699	1	0.0,0.0,0.0	0.0,0.139	-0.07
39366	ENSMUSG00000061559.16	Wdr61	chr9	-	54641330	54641766	54641652	54641766	54638670	54638721	39366	0,0,0	156190165	2,0	188137	472	150	1	1	0.0,0.0,0.0	0.003,0.0	-0.002
39367	ENSMUSG00000061559.16	Wdr61	chr9	-	54641330	54641781	54641758	54641781	54638670	54638721	39367	1,1,2	68,69,51	2,4	57,51	578	150	0.65892	1	0.004,0.004,0.01	0.009,0.02	-0.008
39368	ENSMUSG00000032293.9	Ireb2	chr9	+	54793773	54793961	54793773	54793957	54794551	54794691	39368	1,2,0	48,51,36	0,0	22,26	154	150	1	1	0.02,0.037,0.0	0.0,0.0	0.019
39370	ENSMUSG00000020721.17	Helz	chr11	+	107438755	107439249	107438755	107438807	107440171	107440227	39370	0,1,0	22,38,28	0,0	30,23	592	150	1	1	0.0,0.007,0.0	0.0,0.0	0.002
39371	ENSMUSG00000020721.17	Helz	chr11	+	107468688	107468798	107468688	107468725	107483531	107483656	39371	0,2,1	74,77,65	0,1	81,58	223	150	1	1	0.0,0.017,0.01	0.0,0.011	0.004
39372	ENSMUSG00000020721.17	Helz	chr11	+	107494891	107495189	107494891	107494987	107504676	107504944	39372	103135127	2,0,0	137121	1,0	352	150	1	1	0.956,1.0,1.0	0.983,1.0	-0.006
39373	ENSMUSG00000020721.17	Helz	chr11	+	107526991	107527217	107526991	107527137	107528605	107528753	39373	0,0,0	68,58,69	2,2	82,77	230	150	0.58588	1	0.0,0.0,0.0	0.016,0.017	-0.017
39374	ENSMUSG00000020721.17	Helz	chr11	+	107556824	107556904	107556824	107556900	107560860	107561497	39374	86127113	0,0,0	126114	0,1	154	150	1	1	1.0,1.0,1.0	1.0,0.991	0.004
39375	ENSMUSG00000020721.17	Helz	chr11	+	107576116	107576382	107576116	107576369	107577210	107584652	39375	0,0,0	128135134	3,0	141160	163	150	1	1	0.0,0.0,0.0	0.019,0.0	-0.009
39376	ENSMUSG00000032307.17	Ube2q2	chr9	+	55087756	55087907	55087756	55087897	55090385	55090470	39376	0,2,3	79,68,121	0,0	67,95	160	150	0.68449	1	0.0,0.027,0.023	0.0,0.0	0.017
39377	ENSMUSG00000032307.17	Ube2q2	chr9	+	55090385	55090470	55090385	55090466	55092187	55092248	39377	51,57,89	3,5,0	48,74	0,0	154	150	0.0617285	0.7503	0.943,0.917,1.0	1.0,1.0	-0.047
39378	ENSMUSG00000032307.17	Ube2q2	chr9	+	55099125	55099296	55099125	55099184	55102270	55102319	39378	1,2,0	39,41,41	0,0	34,26	262	150	1	1	0.014,0.027,0.0	0.0,0.0	0.014
39379	ENSMUSG00000026842.17	Abl1	chr2	+	31580532	31580771	31580532	31580767	31668345	31668519	39379	0,0,7	0,0,2	9,2	0,2	154	150	1	1	NA,NA,0.773	1.0,0.493	0.027
39380	ENSMUSG00000026842.17	Abl1	chr2	+	31668932	31669228	31668932	31669176	31674518	31674791	39380	266304301	0,0,0	489346	0,3	202	150	1	1	1.0,1.0,1.0	1.0,0.988	0.006
39381	ENSMUSG00000026842.17	Abl1	chr2	+	31684553	31684702	31684553	31684684	31686984	31687074	39381	25,15,19	2,0,3	23,36	12,3	168	150	0.0180079	0.330629	0.918,1.0,0.85	0.631,0.915	0.15
39382	ENSMUSG00000026842.17	Abl1	chr2	+	31684553	31684706	31684553	31684684	31686984	31687074	39382	241297290	2,0,3	413387	12,3	172	150	0.0564566	0.708553	0.991,1.0,0.988	0.968,0.991	0.013
39383	ENSMUSG00000026842.17	Abl1	chr2	+	31684553	31684972	31684553	31684684	31686984	31687074	39383	29,20,25	2,0,3	32,44	12,3	438	150	0.0421376	0.589246	0.832,1.0,0.741	0.477,0.834	0.202
39384	ENSMUSG00000026842.17	Abl1	chr2	+	31684553	31684706	31684553	31684702	31686984	31687074	39384	220282271	4,0,0	390351	0,0	154	150	1	1	0.982,1.0,1.0	1.0,1.0	-0.006
39385	ENSMUSG00000026842.17	Abl1	chr2	+	31684553	31684972	31684553	31684702	31686984	31687074	39385	8,5,6	4,0,0	9,8	0,0	420	150	0.0714314	0.822818	0.417,1.0,1.0	1.0,1.0	-0.194
39386	ENSMUSG00000026842.17	Abl1	chr2	+	31684553	31684972	31684553	31684706	31686984	31687074	39386	6,3,4	218280269	2,3	383346	416	150	1	1	0.01,0.004,0.005	0.002,0.003	0.004
39387	ENSMUSG00000032320.8	Rcn2	chr9	+	55949858	55950158	55949858	55949964	55952415	55952612	39387	0,0,0	346520395	5,0	344416	344	150	1	1	0.0,0.0,0.0	0.006,0.0	-0.003
39388	ENSMUSG00000032320.8	Rcn2	chr9	+	55960190	55960304	55960190	55960289	55963442	55963539	39388	596800634	0,1,0	629722	0,0	165	150	1	1	1.0,0.999,1.0	1.0,1.0	0
39389	ENSMUSG00000032322.15	Pstpip1	chr9	+	56025760	56025887	56025760	56025883	56027584	56027619	39389	0,0,3	0,3,0	1,2	0,1	154	150	1	1	NA,0.0,1.0	1.0,0.661	-0.331
39390	ENSMUSG00000032324.12	Tspan3	chr9	-	56052772	56053125	56053058	56053125	56043167	56044019	39390	114116231373	6,4,5	14921299	9,2	436	150	0.92412	1	0.985,0.993,0.99	0.983,0.996	0
39391	ENSMUSG00000032324.12	Tspan3	chr9	-	56053621	56053899	56053797	56053899	56053159	56053211	39391	1,1,0	149820751745	5,0	18571837	326	150	1	1	0.0,0.0,0.0	0.001,0.0	-0.001
39392	ENSMUSG00000032324.12	Tspan3	chr9	-	56067648	56067826	56067734	56067826	56054670	56054862	39392	2,0,0	0,1,4	0,2	0,0	236	150	1	1	1.0,0.0,0.0	NA,1.0	-0.667
39393	ENSMUSG00000032324.12	Tspan3	chr9	-	56067648	56067826	56067791	56067826	56054670	56054862	39393	2,0,0	0,0,0	0,2	6,1	293	150	1	1	1.0,NA,NA	0.0,0.506	0.747
39395	ENSMUSG00000032324.12	Tspan3	chr9	-	56067734	56067826	56067791	56067826	56054670	56054862	39395	0,1,4	0,0,0	0,0	6,1	207	150	1	1	NA,1.0,1.0	0.0,0.0	1
39397	ENSMUSG00000032324.12	Tspan3	chr9	-	56067791	56068204	56068083	56068204	56054670	56054862	39397	0,2,4	104312911178	7,6	11291171	442	150	1	1	0.0,0.001,0.001	0.002,0.002	-0.001
39398	ENSMUSG00000032324.12	Tspan3	chr9	-	56067791	56068204	56068196	56068204	56054670	56054862	39398	0,2,4	4,6,3	7,6	5,7	555	150	0.0551116	0.698877	0.0,0.083,0.265	0.275,0.188	-0.116
39399	ENSMUSG00000032324.12	Tspan3	chr9	-	56068083	56068204	56068196	56068204	56054670	56054862	39399	104312911178	4,6,3	11291171	5,7	263	150	1	1	0.993,0.992,0.996	0.992,0.99	0.003
39400	ENSMUSG00000037415.8	Ranbp10	chr8	-	106500540	106500745	106500685	106500745	106499669	106499791	39400	140160148	4,0,6	230230	11,2	295	150	0.442376	1	0.947,1.0,0.926	0.914,0.983	0.009
39401	ENSMUSG00000037415.8	Ranbp10	chr8	-	106508698	106508934	106508911	106508934	106506458	106506643	39401	2,0,0	83120113	4,0	175110	363	150	1	1	0.01,0.0,0.0	0.009,0.0	-0.001
39402	ENSMUSG00000037415.8	Ranbp10	chr8	-	106513134	106513426	106513258	106513426	106508911	106508934	39402	0,0,2	90127116	0,0	170125	274	150	1	1	0.0,0.0,0.009	0.0,0.0	0.003
39403	ENSMUSG00000037415.8	Ranbp10	chr8	-	106526757	106526945	106526848	106526945	106513258	106513426	39403	0,0,0	4,0,0	0,2	3,0	241	150	1	1	0.0,NA,NA	0.0,1.0	-0.5
39404	ENSMUSG00000032329.5	Hmg20a	chr9	+	56325892	56326305	56325892	56326215	56374641	56374734	39404	0,0,0	90201168	1,0	176162	240	150	1	1	0.0,0.0,0.0	0.004,0.0	-0.002
39405	ENSMUSG00000032329.5	Hmg20a	chr9	+	56384448	56384684	56384448	56384678	56388881	56389014	39405	2,2,1	118160186	1,3	165183	156	150	1	1	0.016,0.012,0.005	0.006,0.016	0
39406	ENSMUSG00000032329.5	Hmg20a	chr9	+	56388881	56389014	56388881	56389009	56389891	56389923	39406	159188179	0,0,3	163193	0,0	155	150	1	1	1.0,1.0,0.983	1.0,1.0	-0.006
39407	ENSMUSG00000032329.5	Hmg20a	chr9	+	56395897	56396113	56395897	56396112	56397105	56397609	39407	124152143	0,0,1	159185	0,0	151	150	1	1	1.0,1.0,0.993	1.0,1.0	-0.002
39408	ENSMUSG00000045620.8	Odf3l1	chr9	-	56757914	56758134	56758023	56758134	56757237	56757351	39408	0,0,2	6,2,0	0,0	2,0	259	150	1	1	0.0,0.0,1.0	0.0,NA	0.333
39409	ENSMUSG00000032911.7	Cspg4	chr9	+	56799903	56800305	56799903	56800035	56803875	56804059	39409	201244184	0,0,0	254214	1,0	420	150	1	1	1.0,1.0,1.0	0.989,1.0	0.006
39410	ENSMUSG00000097777.8	Gm16794	chr9	-	95836332	95836694	95836436	95836694	95827914	95828153	39410	2,2,0	0,1,2	2,2	0,2	254	150	0.258222	1	1.0,0.542,0.0	1.0,0.371	-0.171
39412	ENSMUSG00000100680.2	1810044D09Rik	chr6	+	91417968	91418140	91417968	91418109	91418423	91418737	39412	35,62,41	0,0,0	43,42	0,2	181	150	0.427013	1	1.0,1.0,1.0	1.0,0.946	0.027
39413	ENSMUSG00000100680.2	1810044D09Rik	chr6	+	91417968	91418294	91417968	91418109	91418423	91418737	39413	0,1,2	0,0,0	2,0	0,2	335	150	1	1	NA,1.0,1.0	1.0,0.0	0.5
39414	ENSMUSG00000100680.2	1810044D09Rik	chr6	+	91417968	91418294	91417968	91418140	91418423	91418737	39414	0,1,2	35,62,41	2,0	43,42	304	150	1	1	0.0,0.008,0.024	0.022,0.0	0
39416	ENSMUSG00000055334.5	Snupn	chr9	+	56864297	56864466	56864297	56864460	56870279	56870427	39416	1,5,0	107146109	7,4	135,90	156	150	0.0133219	0.270986	0.009,0.032,0.0	0.047,0.041	-0.03
39417	ENSMUSG00000055334.5	Snupn	chr9	+	56870279	56870427	56870279	56870335	56877537	56877642	39417	171220185	1,6,0	224197	3,1	242	150	0.698364	1	0.991,0.958,1.0	0.979,0.992	-0.003
39418	ENSMUSG00000055334.5	Snupn	chr9	+	56885302	56885392	56885302	56885380	56888128	56888209	39418	0,0,0	83100120	2,0	104110	162	150	1	1	0.0,0.0,0.0	0.017,0.0	-0.009
39419	ENSMUSG00000042557.15	Sin3a	chr9	+	56979323	56979500	56979323	56979347	56993864	56994085	39419	0,0,0	6,2,2	0,2	3,5	303	150	0.741741	1	0.0,0.0,0.0	0.0,0.165	-0.083
39420	ENSMUSG00000032298.14	Neil1	chr9	-	57051041	57051323	57051262	57051323	57050734	57050897	39420	34,46,33	28,19,13	38,50	24,13	371	150	0.529255	1	0.329,0.495,0.506	0.39,0.609	-0.056
39421	ENSMUSG00000032298.14	Neil1	chr9	-	57051409	57051598	57051470	57051598	57051262	57051290	39421	0,1,0	74,75,51	0,1	78,55	211	150	1	1	0.0,0.009,0.0	0.0,0.013	-0.004
39422	ENSMUSG00000032298.14	Neil1	chr9	-	57051807	57052021	57051921	57052021	57051470	57051598	39422	0,3,0	26,42,41	2,0	55,48	264	150	1	1	0.0,0.039,0.0	0.02,0.0	0.003
39423	ENSMUSG00000032298.14	Neil1	chr9	-	57052207	57052292	57052228	57052292	57051921	57052021	39423	0,2,0	32,53,38	0,0	72,55	171	150	1	1	0.0,0.032,0.0	0.0,0.0	0.011
39424	ENSMUSG00000032298.14	Neil1	chr9	-	57052207	57052501	57052362	57052501	57051921	57052021	39424	2,3,0	0,0,0	6,1	1,0	305	150	1	1	1.0,1.0,NA	0.747,1.0	0.127
39425	ENSMUSG00000032298.14	Neil1	chr9	-	57052207	57052501	57052381	57052501	57051921	57052021	39425	7,8,4	0,0,0	10,6	0,1	324	150	1	1	1.0,1.0,1.0	1.0,0.735	0.133
39426	ENSMUSG00000032298.14	Neil1	chr9	-	57052228	57052650	57052362	57052650	57051921	57052021	39426	34,54,38	0,0,0	78,56	1,0	284	150	1	1	1.0,1.0,1.0	0.976,1.0	0.012
39427	ENSMUSG00000032298.14	Neil1	chr9	-	57052228	57052650	57052381	57052650	57051921	57052021	39427	39,59,42	0,0,0	82,61	0,1	303	150	1	1	1.0,1.0,1.0	1.0,0.968	0.016
39429	ENSMUSG00000032298.14	Neil1	chr9	-	57053884	57054318	57054161	57054318	57052381	57052501	39429	57,60,46	0,0,0	66,56	0,1	427	150	1	1	1.0,1.0,1.0	1.0,0.952	0.024
39430	ENSMUSG00000032298.14	Neil1	chr9	-	57053884	57054318	57054266	57054318	57052381	57052501	39430	78,90,75	0,6,0	89,68	0,0	532	150	0.0469059	0.630111	1.0,0.809,1.0	1.0,1.0	-0.064
39431	ENSMUSG00000032298.14	Neil1	chr9	-	57054161	57054318	57054266	57054318	57052381	57052501	39431	21,30,29	0,6,0	23,13	0,0	255	150	0.0239353	0.4015	1.0,0.746,1.0	1.0,1.0	-0.085
39432	ENSMUSG00000032298.14	Neil1	chr9	-	57055367	57055589	57055473	57055589	57053884	57054341	39432	30,43,37	0,0,0	33,21	0,1	256	150	1	1	1.0,1.0,1.0	1.0,0.925	0.037
39433	ENSMUSG00000049357.12	Brd8dc	chr18	-	34713759	34714030	34713852	34714030	34712997	34713297	39433	0,0,0	0,2,2	0,1	0,0	243	150	1	1	NA,0.0,0.0	NA,1.0	-1
39434	ENSMUSG00000063849.7	Ppcdc	chr9	-	57322623	57322755	57322676	57322755	57322498	57322537	39434	6,5,14	0,0,2	20,11	0,0	203	150	1	1	1.0,1.0,0.838	1.0,1.0	-0.054
39435	ENSMUSG00000063849.7	Ppcdc	chr9	-	57346955	57347374	57347258	57347374	57346396	57346645	39435	0,2,0	0,3,0	2,2	0,0	453	150	1	1	NA,0.181,NA	1.0,1.0	-0.819
39436	ENSMUSG00000063849.7	Ppcdc	chr9	-	57346955	57347374	57347274	57347374	57346396	57346645	39436	0,2,0	0,0,0	2,2	1,1	469	150	1	1	NA,1.0,NA	0.39,0.39	0.61
39437	ENSMUSG00000063849.7	Ppcdc	chr9	-	57346955	57347380	57347352	57347380	57346396	57346645	39437	0,2,0	6,10,10	2,2	4,2	547	150	0.0251747	0.414572	0.0,0.052,0.0	0.121,0.215	-0.151
39438	ENSMUSG00000063849.7	Ppcdc	chr9	-	57347258	57347374	57347274	57347374	57346396	57346645	39438	0,3,0	0,0,0	0,0	1,1	166	150	1	1	NA,1.0,NA	0.0,0.0	1
39439	ENSMUSG00000063849.7	Ppcdc	chr9	-	57347258	57347380	57347352	57347380	57346396	57346645	39439	0,3,0	6,10,10	0,0	4,2	244	150	0.779134	1	0.0,0.156,0.0	0.0,0.0	0.052
39440	ENSMUSG00000063849.7	Ppcdc	chr9	-	57347274	57347380	57347352	57347380	57346396	57346645	39440	0,0,0	6,10,10	1,1	4,2	228	150	0.33611	1	0.0,0.0,0.0	0.141,0.248	-0.195
39441	ENSMUSG00000006241.17	Ccdc159	chr9	+	21838766	21839034	21838766	21839024	21840388	21840522	39441	0,1,0	16,22,39	0,0	28,28	160	150	1	1	0.0,0.041,0.0	0.0,0.0	0.014
39442	ENSMUSG00000006241.17	Ccdc159	chr9	+	21838791	21839038	21838791	21839034	21840388	21840522	39442	0,12,2	0,1,0	0,3	0,0	154	150	1	1	NA,0.921,1.0	NA,1.0	-0.039
39443	ENSMUSG00000006241.17	Ccdc159	chr9	+	21842994	21843248	21842994	21843083	21844099	21844286	39443	0,1,3	0,0,0	2,2	2,0	315	150	1	1	NA,1.0,1.0	0.323,1.0	0.339
39444	ENSMUSG00000006241.17	Ccdc159	chr9	+	21843160	21843248	21843160	21843242	21844099	21844286	39444	0,0,1	18,33,25	0,0	32,30	156	150	1	1	0.0,0.0,0.037	0.0,0.0	0.012
39445	ENSMUSG00000006241.17	Ccdc159	chr9	+	21844845	21845068	21844845	21845053	21845413	21845529	39445	42,46,49	0,0,0	47,31	0,1	165	150	1	1	1.0,1.0,1.0	1.0,0.966	0.017
39446	ENSMUSG00000006241.17	Ccdc159	chr9	+	21845413	21845529	21845413	21845492	21845730	21845813	39446	35,56,50	0,0,2	51,39	0,0	187	150	1	1	1.0,1.0,0.953	1.0,1.0	-0.016
39447	ENSMUSG00000040722.8	Scamp5	chr9	-	57374805	57375278	57375042	57375278	57359262	57359317	39447	0,0,2	0,0,0	0,0	1,0	387	150	1	1	NA,NA,1.0	0.0,NA	1
39448	ENSMUSG00000040722.8	Scamp5	chr9	-	57374805	57375279	57375098	57375279	57359262	57359317	39448	0,0,2	6,4,7	0,0	8,3	443	150	1	1	0.0,0.0,0.088	0.0,0.0	0.029
39449	ENSMUSG00000048603.9	Gm9828	chr13	+	98453576	98454117	98453576	98453952	98455581	98455653	39449	0,0,0	0,1,0	0,4	0,0	315	150	1	1	NA,0.0,NA	NA,1.0	-1
39450	ENSMUSG00000000088.8	Cox5a	chr9	+	57428556	57428703	57428556	57428698	57436238	57437645	39450	0,2,0	211928952278	0,0	29612561	155	150	1	1	0.0,0.001,0.0	0.0,0.0	0
39451	ENSMUSG00000000088.8	Cox5a	chr9	+	57428556	57428921	57428556	57428698	57436238	57437645	39451	2,4,0	211928952278	0,2	29612561	373	150	1	1	0.0,0.001,0.0	0.0,0.0	0
39452	ENSMUSG00000000088.8	Cox5a	chr9	+	57428556	57428921	57428556	57428703	57436238	57437645	39452	2,4,0	0,2,0	0,2	0,0	368	150	1	1	1.0,0.449,NA	NA,1.0	-0.275
39453	ENSMUSG00000000088.8	Cox5a	chr9	+	57428561	57429058	57428561	57428703	57436238	57437645	39453	0,1,0	0,2,0	0,1	0,0	505	150	1	1	NA,0.129,NA	NA,1.0	-0.871
39454	ENSMUSG00000000088.8	Cox5a	chr9	+	57428561	57429058	57428561	57428921	57436238	57437645	39454	0,1,0	2,4,0	0,1	0,2	287	150	1	1	0.0,0.116,NA	NA,0.207	-0.149
39455	ENSMUSG00000000088.8	Cox5a	chr9	+	57437523	57437645	57437523	57437644	57438951	57439075	39455	249531502509	0,2,0	34192771	0,0	151	150	1	1	1.0,0.999,1.0	1.0,1.0	0
39456	ENSMUSG00000022722.19	Arl6	chr16	-	59441574	59441711	59441581	59441711	59439157	59439213	39456	0,0,1	314412361	0,2	371356	157	150	1	1	0.0,0.0,0.003	0.0,0.005	-0.002
39457	ENSMUSG00000022722.19	Arl6	chr16	-	59444236	59444309	59444240	59444309	59443383	59443478	39457	3,0,0	238298233	0,0	326304	154	150	1	1	0.012,0.0,0.0	0.0,0.0	0.004
39458	ENSMUSG00000032306.15	Mpi	chr9	-	57456314	57456724	57456319	57456724	57455872	57455993	39458	0,1,0	214251218	0,0	296252	155	150	1	1	0.0,0.004,0.0	0.0,0.0	0.001
39459	ENSMUSG00000032306.15	Mpi	chr9	-	57459866	57459992	57459986	57459992	57459429	57459557	39459	0,2,0	148192153	0,0	205151	270	150	1	1	0.0,0.006,0.0	0.0,0.0	0.002
39460	ENSMUSG00000056271.14	Lman1l	chr9	-	57521360	57521460	57521362	57521460	57519855	57519911	39460	2,0,2	0,0,2	2,0	0,0	152	150	1	1	1.0,NA,0.497	1.0,NA	-0.252
39461	ENSMUSG00000056271.14	Lman1l	chr9	-	57521360	57521460	57521362	57521460	57520875	57520999	39461	0,2,0	0,1,0	0,1	0,2	152	150	1	1	NA,0.664,NA	NA,0.33	0.334
39462	ENSMUSG00000020463.16	Ppp4r3b	chr11	+	29137950	29138574	29137950	29138286	29144572	29144650	39462	84,60,84	12,8,10	40,42	5,9	438	150	0.550279	1	0.706,0.72,0.742	0.733,0.615	0.049
39463	ENSMUSG00000020463.16	Ppp4r3b	chr11	+	29150700	29150803	29150700	29150713	29155545	29155704	39463	63,88,97	2,0,0	42,55	0,0	240	150	1	1	0.952,1.0,1.0	1.0,1.0	-0.016
39464	ENSMUSG00000032316.9	Clk3	chr9	-	57659019	57659110	57659050	57659110	57657994	57658404	39464	285331281	2,2,5	312256	0,0	181	150	1	1	0.992,0.993,0.979	1.0,1.0	-0.012
39465	ENSMUSG00000032316.9	Clk3	chr9	-	57659050	57659477	57659397	57659477	57657994	57658404	39465	12,6,9	0,2,0	1,6	0,0	497	150	0.739259	1	1.0,0.475,1.0	1.0,1.0	-0.175
39466	ENSMUSG00000032316.9	Clk3	chr9	-	57660553	57660683	57660563	57660683	57659927	57660010	39466	276441311	0,0,0	364372	0,2	160	150	1	1	1.0,1.0,1.0	1.0,0.994	0.003
39467	ENSMUSG00000032316.9	Clk3	chr9	-	57665894	57666001	57665909	57666001	57665566	57665633	39467	2,0,0	225319265	0,0	303257	165	150	1	1	0.008,0.0,0.0	0.0,0.0	0.003
39468	ENSMUSG00000032316.9	Clk3	chr9	-	57665909	57668323	57668027	57668323	57665566	57665633	39468	226321266	0,0,0	305257	1,0	2268	150	1	1	1.0,1.0,1.0	0.953,1.0	0.024
39469	ENSMUSG00000032316.9	Clk3	chr9	-	57668027	57668323	57668106	57668323	57665566	57665633	39469	0,0,0	7,28,2	1,0	15,23	229	150	1	1	0.0,0.0,0.0	0.042,0.0	-0.021
39471	ENSMUSG00000032316.9	Clk3	chr9	-	57671727	57672136	57671760	57672136	57668998	57669150	39471	7,1,0	0,0,3	0,0	0,1	183	150	1	1	1.0,1.0,0.0	NA,0.0	0.667
39472	ENSMUSG00000032316.9	Clk3	chr9	-	57671755	57672136	57671760	57672136	57668998	57669150	39472	12,0,0	0,0,3	0,0	0,1	155	150	1	1	1.0,NA,0.0	NA,0.0	0.5
39473	ENSMUSG00000032316.9	Clk3	chr9	-	57672319	57672386	57672356	57672386	57668998	57669150	39473	1,2,1	113157152	3,0	174131	187	150	1	1	0.007,0.01,0.005	0.014,0.0	0
39474	ENSMUSG00000032097.11	Ddx6	chr9	+	44516188	44516281	44516188	44516224	44518419	44518889	39474	30,25,29	24,28,36	33,25	3,12	207	150	0.000948667	0.0461589	0.475,0.393,0.369	0.889,0.602	-0.333
39475	ENSMUSG00000032097.11	Ddx6	chr9	+	44516188	44516445	44516188	44516224	44518419	44518889	39475	1,13,4	24,28,36	6,8	3,12	371	150	0.00387196	0.119214	0.017,0.158,0.043	0.447,0.212	-0.257
39476	ENSMUSG00000032097.11	Ddx6	chr9	+	44516188	44516482	44516188	44516224	44518419	44518889	39476	1,1,0	24,28,36	0,0	3,12	408	150	1	1	0.015,0.013,0.0	0.0,0.0	0.009
39477	ENSMUSG00000032097.11	Ddx6	chr9	+	44516188	44516528	44516188	44516224	44518419	44518889	39477	0,1,0	24,28,36	1,0	3,12	454	150	1	1	0.0,0.012,0.0	0.099,0.0	-0.045
39478	ENSMUSG00000032097.11	Ddx6	chr9	+	44516188	44516445	44516188	44516281	44518419	44518889	39478	1,12,4	30,24,29	6,8	33,25	314	150	0.662237	1	0.016,0.193,0.062	0.08,0.133	-0.016
39479	ENSMUSG00000032097.11	Ddx6	chr9	+	44516188	44516482	44516188	44516281	44518419	44518889	39479	1,0,0	30,24,29	0,0	33,25	351	150	1	1	0.014,0.0,0.0	0.0,0.0	0.005
39480	ENSMUSG00000032097.11	Ddx6	chr9	+	44516188	44516528	44516188	44516281	44518419	44518889	39480	0,0,0	30,24,29	1,0	33,25	397	150	1	1	0.0,0.0,0.0	0.011,0.0	-0.005
39481	ENSMUSG00000032097.11	Ddx6	chr9	+	44516188	44516482	44516188	44516445	44518419	44518889	39481	1,0,0	1,12,4	0,0	6,8	187	150	1	1	0.445,0.0,0.0	0.0,0.0	0.148
39482	ENSMUSG00000032097.11	Ddx6	chr9	+	44516188	44516528	44516188	44516445	44518419	44518889	39482	0,0,0	1,12,4	1,0	6,8	233	150	1	1	0.0,0.0,0.0	0.097,0.0	-0.049
39483	ENSMUSG00000032097.11	Ddx6	chr9	+	44516188	44516528	44516188	44516482	44518419	44518889	39483	0,0,0	1,0,0	1,0	0,0	196	150	1	1	0.0,NA,NA	1.0,NA	-1
39484	ENSMUSG00000032097.11	Ddx6	chr9	+	44516192	44516249	44516192	44516224	44518419	44518889	39484	32,55,65	24,28,36	41,46	3,12	175	150	0.00017708	0.0135909	0.533,0.627,0.607	0.921,0.767	-0.255
39485	ENSMUSG00000032097.11	Ddx6	chr9	+	44516192	44516445	44516192	44516249	44518419	44518889	39485	1,13,4	32,55,65	6,8	41,46	346	150	0.457163	1	0.013,0.093,0.026	0.06,0.07	-0.021
39486	ENSMUSG00000032097.11	Ddx6	chr9	+	44516192	44516482	44516192	44516249	44518419	44518889	39486	1,1,0	32,55,65	0,0	41,46	383	150	1	1	0.012,0.007,0.0	0.0,0.0	0.006
39487	ENSMUSG00000032097.11	Ddx6	chr9	+	44516192	44516528	44516192	44516249	44518419	44518889	39487	0,1,0	32,55,65	1,0	41,46	429	150	1	1	0.0,0.006,0.0	0.008,0.0	-0.002
39488	ENSMUSG00000032097.11	Ddx6	chr9	+	44535771	44535918	44535771	44535809	44537684	44537779	39488	569665613	0,4,0	665725	0,0	259	150	1	1	1.0,0.99,1.0	1.0,1.0	-0.003
39489	ENSMUSG00000032097.11	Ddx6	chr9	+	44546979	44547162	44546979	44547158	44547785	44552028	39489	346511384	0,0,1	343392	0,0	154	150	1	1	1.0,1.0,0.997	1.0,1.0	-0.001
39490	ENSMUSG00000030272.16	Camk1	chr6	-	113315071	113315363	113315240	113315363	113313318	113313397	39490	9,6,11	0,0,3	4,1	0,0	319	150	0.483289	1	1.0,1.0,0.633	1.0,1.0	-0.122
39491	ENSMUSG00000030272.16	Camk1	chr6	-	113315071	113315147	113315073	113315147	113314153	113314266	39491	323407373	0,1,0	484440	0,0	152	150	1	1	1.0,0.998,1.0	1.0,1.0	-0.001
39492	ENSMUSG00000030272.16	Camk1	chr6	-	113315240	113315363	113315244	113315363	113315083	113315147	39492	341466388	7,4,0	476538	0,1	154	150	1	1	0.979,0.991,1.0	1.0,0.998	-0.009
39493	ENSMUSG00000030272.16	Camk1	chr6	-	113317252	113317370	113317253	113317370	113316467	113316542	39493	508711520	0,0,1	702626	0,0	151	150	1	1	1.0,1.0,0.998	1.0,1.0	-0.001
39494	ENSMUSG00000030272.16	Camk1	chr6	-	113318828	113318943	113318832	113318943	113317252	113317384	39494	453602479	17,4,6	615560	12,7	154	150	0.815379	1	0.963,0.993,0.987	0.98,0.987	-0.003
39495	ENSMUSG00000030272.16	Camk1	chr6	-	113320601	113320865	113320796	113320865	113318828	113318943	39495	2,0,0	381511382	1,3	487510	345	150	1	1	0.002,0.0,0.0	0.001,0.003	-0.001
39496	ENSMUSG00000032333.7	Stoml1	chr9	+	58160446	58160793	58160446	58160682	58162216	58162323	39496	1,0,0	34,59,44	0,0	92,62	261	150	1	1	0.017,0.0,0.0	0.0,0.0	0.006
39497	ENSMUSG00000032333.7	Stoml1	chr9	+	58160466	58160793	58160466	58160560	58162216	58162323	39497	11,25,15	3,21,9	14,11	8,17	383	150	0.281976	1	0.589,0.318,0.395	0.407,0.202	0.13
39498	ENSMUSG00000032333.7	Stoml1	chr9	+	58168080	58168298	58168080	58168296	58168928	58169803	39498	2,2,0	36,71,39	0,0	109,91	152	150	0.443632	1	0.052,0.027,0.0	0.0,0.0	0.026
39500	ENSMUSG00000018819.11	Lsp1	chr7	+	142043978	142044402	142043978	142044159	142047972	142048254	39500	15,16,19	1,0,0	43,32	2,0	393	150	0.522232	1	0.851,1.0,1.0	0.891,1.0	0.005
39501	ENSMUSG00000017478.16	Zc3h18	chr8	+	123113600	123113685	123113600	123113648	123124556	123124705	39501	415482465	1,0,0	429540	0,0	187	150	1	1	0.997,1.0,1.0	1.0,1.0	-0.001
39502	ENSMUSG00000017478.16	Zc3h18	chr8	+	123138376	123138770	123138376	123138442	123139728	123139889	39502	4,2,3	255372311	3,3	415394	478	150	1	1	0.005,0.002,0.003	0.002,0.002	0.001
39503	ENSMUSG00000026568.7	Mpc2	chr1	+	165305710	165305874	165305710	165305873	165307035	165307147	39503	284347348	0,0,0	374337	0,1	151	150	1	1	1.0,1.0,1.0	1.0,0.997	0.002
39504	ENSMUSG00000035914.12	Cd276	chr9	-	58443557	58443895	58443841	58443895	58442858	58443035	39504	0,0,1	2,4,0	2,9	1,0	434	150	3.86948e-06	0.00077486	0.0,0.0,1.0	0.409,1.0	-0.371
39505	ENSMUSG00000035914.12	Cd276	chr9	-	58443557	58443895	58443849	58443895	58442858	58443035	39505	0,0,1	0,0,0	2,9	2,0	442	150	1	1	NA,NA,1.0	0.253,1.0	0.373
39506	ENSMUSG00000035914.12	Cd276	chr9	-	58443841	58443895	58443849	58443895	58442858	58443035	39506	2,4,0	0,0,0	1,0	2,0	158	150	1	1	1.0,1.0,NA	0.322,NA	0.678
39507	ENSMUSG00000035914.12	Cd276	chr9	-	58444552	58444754	58444600	58444754	58442858	58443035	39507	0,0,0	0,3,2	1,0	2,0	198	150	1	1	NA,0.0,0.0	0.275,NA	-0.275
39508	ENSMUSG00000035914.12	Cd276	chr9	-	58444332	58444754	58444551	58444754	58443841	58443895	39508	0,0,0	2,2,0	4,2	4,2	369	150	1	1	0.0,0.0,NA	0.289,0.289	-0.289
39509	ENSMUSG00000030680.7	Pagr1a	chr7	-	126615614	126616059	126615729	126616059	126615371	126615454	39509	533721592	7,8,17	821824	22,6	265	150	0.946054	1	0.977,0.981,0.952	0.955,0.987	-0.001
39510	ENSMUSG00000032336.18	Nptn	chr9	+	58489574	58489989	58489574	58489809	58530969	58531138	39510	0,2,0	139318611717	0,0	19001830	330	150	1	1	0.0,0.0,0.0	0.0,0.0	0
39511	ENSMUSG00000032336.18	Nptn	chr9	+	58550811	58551085	58550811	58550967	58551291	58551477	39511	101214611307	0,6,1	13311168	0,9	268	150	1	1	1.0,0.993,0.999	1.0,0.986	0.004
39512	ENSMUSG00000032336.18	Nptn	chr9	+	58550811	58551085	58550811	58550967	58551384	58551477	39512	101414561294	0,2,0	13201175	8,1	268	150	1	1	1.0,0.998,1.0	0.989,0.998	0.006
39513	ENSMUSG00000032336.18	Nptn	chr9	+	58559123	58559292	58559123	58559222	58559649	58560101	39513	94612901071	1,0,2	12231362	11,7	220	150	1	1	0.998,1.0,0.997	0.987,0.993	0.008
39514	ENSMUSG00000032336.18	Nptn	chr9	+	58559123	58559292	58559123	58559222	58561311	58561480	39514	92612741053	0,2,2	11961331	0,0	220	150	1	1	1.0,0.998,0.997	1.0,1.0	-0.002
39515	ENSMUSG00000074269.11	Rec114	chr9	-	58573037	58573199	58573115	58573199	58567456	58567654	39515	2,0,0	3,2,4	0,2	9,2	228	150	0.680267	1	0.305,0.0,0.0	0.0,0.397	-0.097
39516	ENSMUSG00000032340.9	Neo1	chr9	-	58794102	58794256	58794191	58794256	58791752	58791911	39516	0,0,2	3,0,0	1,2	0,0	239	150	1	1	0.0,NA,1.0	1.0,1.0	-0.5
39517	ENSMUSG00000032340.9	Neo1	chr9	-	58806447	58806516	58806450	58806516	58801157	58801305	39517	180220222	0,0,0	268265	0,2	153	150	1	1	1.0,1.0,1.0	1.0,0.992	0.004
39518	ENSMUSG00000032340.9	Neo1	chr9	-	58865180	58865335	58865183	58865335	58863241	58863362	39518	147123134	0,0,0	196217	2,0	153	150	1	1	1.0,1.0,1.0	0.99,1.0	0.005
39520	ENSMUSG00000025236.12	Adpgk	chr9	+	59198854	59199339	59198854	59199149	59204808	59208665	39520	0,1,0	191255211	0,0	248193	340	150	1	1	0.0,0.002,0.0	0.0,0.0	0.001
39521	ENSMUSG00000025236.12	Adpgk	chr9	+	59217510	59217631	59217510	59217630	59220322	59220519	39521	272318254	0,0,0	316320	1,0	151	150	1	1	1.0,1.0,1.0	0.997,1.0	0.002
39522	ENSMUSG00000025236.12	Adpgk	chr9	+	59218572	59219013	59218572	59218666	59220322	59220519	39522	0,0,1	3,0,0	1,1	0,0	497	150	1	1	0.0,NA,1.0	1.0,1.0	-0.5
39523	ENSMUSG00000048661.15	Lemd3	chr10	-	120769299	120769607	120769534	120769607	120767832	120767934	39523	46,66,76	0,0,1	57,62	0,0	385	150	1	1	1.0,1.0,0.967	1.0,1.0	-0.011
39524	ENSMUSG00000025184.11	R3hcc1l	chr19	+	42507197	42507611	42507197	42507296	42550990	42552780	39524	0,1,0	20,9,14	0,3	16,9	465	150	0.711342	1	0.0,0.035,0.0	0.0,0.097	-0.037
39525	ENSMUSG00000025184.11	R3hcc1l	chr19	+	42571841	42572162	42571841	42571982	42579043	42580782	39525	0,0,1	45,70,42	0,0	50,42	330	150	1	1	0.0,0.0,0.011	0.0,0.0	0.004
39526	ENSMUSG00000025234.12	Arih1	chr9	-	59303633	59303831	59303691	59303831	59302252	59302273	39526	288362310	0,1,0	211326	0,0	208	150	1	1	1.0,0.996,1.0	1.0,1.0	-0.001
39527	ENSMUSG00000025234.12	Arih1	chr9	-	59303633	59303831	59303747	59303831	59302252	59302273	39527	294364324	13,6,1	214335	1,4	264	150	0.0497057	0.653499	0.928,0.972,0.995	0.992,0.979	-0.021
39528	ENSMUSG00000025234.12	Arih1	chr9	-	59303691	59303831	59303747	59303831	59302252	59302273	39528	6,3,14	13,6,1	3,9	1,4	206	150	0.300899	1	0.252,0.267,0.911	0.686,0.621	-0.177
39529	ENSMUSG00000025234.12	Arih1	chr9	-	59315087	59315169	59315158	59315169	59313007	59313138	39529	0,0,2	263331348	1,1	246305	221	150	1	1	0.0,0.0,0.004	0.003,0.002	-0.001
39530	ENSMUSG00000030630.17	Fah	chr7	-	84238036	84238156	84238038	84238156	84234366	84234552	39530	2,1,0	150221191	0,0	240160	152	150	1	1	0.013,0.004,0.0	0.0,0.0	0.006
39531	ENSMUSG00000030630.17	Fah	chr7	-	84242389	84242469	84242393	84242469	84241589	84241636	39531	2,2,0	139162151	0,0	160187	154	150	1	1	0.014,0.012,0.0	0.0,0.0	0.009
39532	ENSMUSG00000030630.17	Fah	chr7	-	84251233	84251308	84251241	84251308	84250284	84250362	39532	3,2,0	0,0,0	7,4	0,1	158	150	1	1	1.0,1.0,NA	1.0,0.792	0.104
39533	ENSMUSG00000025237.17	Parp6	chr9	+	59524643	59525142	59524643	59524691	59525750	59525990	39533	2,1,2	16,27,31	2,0	22,17	601	150	0.774227	1	0.03,0.009,0.016	0.022,0.0	0.007
39534	ENSMUSG00000025237.17	Parp6	chr9	+	59524643	59525142	59524643	59524787	59529631	59529826	39534	0,0,0	0,0,2	3,0	0,0	505	150	1	1	NA,NA,0.0	1.0,NA	-1
39535	ENSMUSG00000025237.17	Parp6	chr9	+	59524659	59524787	59524659	59524691	59529631	59529826	39535	0,0,2	5,4,3	0,0	2,2	246	150	1	1	0.0,0.0,0.289	0.0,0.0	0.096
39536	ENSMUSG00000025237.17	Parp6	chr9	+	59524659	59525142	59524659	59524691	59529631	59529826	39536	0,0,0	5,4,3	3,0	2,2	601	150	0.229066	1	0.0,0.0,0.0	0.272,0.0	-0.136
39537	ENSMUSG00000039585.16	Myo9a	chr9	+	59739471	59739591	59739471	59739586	59750345	59750421	39537	17,20,23	0,0,3	9,24	0,0	155	150	0.845886	1	1.0,1.0,0.881	1.0,1.0	-0.04
39538	ENSMUSG00000039585.16	Myo9a	chr9	+	59782481	59782697	59782481	59782551	59791762	59791875	39538	26,17,25	0,0,1	13,30	0,0	296	150	1	1	1.0,1.0,0.927	1.0,1.0	-0.024
39540	ENSMUSG00000032657.16	Fam189b	chr3	+	89091379	89091830	89091379	89091515	89091936	89092056	39540	186130185	0,3,0	301237	3,0	465	150	1	1	1.0,0.933,1.0	0.97,1.0	-0.007
39541	ENSMUSG00000032657.16	Fam189b	chr3	+	89092768	89093140	89092768	89092916	89094085	89094155	39541	126150193	4,0,2	246253	1,0	374	150	0.637505	1	0.927,1.0,0.975	0.99,1.0	-0.028
39542	ENSMUSG00000032657.16	Fam189b	chr3	+	89092768	89093246	89092768	89092916	89094085	89094155	39542	0,0,0	4,0,2	14,1	1,0	480	150	1	1	0.0,NA,0.0	0.814,1.0	-0.907
39543	ENSMUSG00000032657.16	Fam189b	chr3	+	89092768	89093246	89092768	89093140	89094085	89094155	39543	2,4,0	126150193	11,1	243252	256	150	0.703209	1	0.009,0.015,0.0	0.026,0.002	-0.006
39544	ENSMUSG00000032657.16	Fam189b	chr3	+	89094682	89095051	89094682	89094911	89095382	89095784	39544	2,0,0	132209160	0,0	284243	290	150	1	1	0.008,0.0,0.0	0.0,0.0	0.003
39545	ENSMUSG00000020894.17	Vamp2	chr11	+	68979931	68980052	68979931	68980043	68980556	68980715	39545	203263210	0,0,1	259239	0,0	159	150	1	1	1.0,1.0,0.995	1.0,1.0	-0.002
39546	ENSMUSG00000043962.17	Thrap3	chr4	-	126061228	126061458	126061262	126061458	126060840	126060867	39546	0,0,0	402574495	2,0	487604	184	150	1	1	0.0,0.0,0.0	0.003,0.0	-0.002
39547	ENSMUSG00000043962.17	Thrap3	chr4	-	126065125	126065540	126065486	126065540	126061262	126061458	39547	1,2,0	564768638	0,0	687834	511	150	1	1	0.001,0.001,0.0	0.0,0.0	0.001
39548	ENSMUSG00000043962.17	Thrap3	chr4	-	126065486	126065674	126065586	126065674	126061262	126061458	39548	7371038810	3,3,9	8851046	10,0	250	150	0.963693	1	0.993,0.995,0.982	0.982,1.0	-0.001
39549	ENSMUSG00000043962.17	Thrap3	chr4	-	126069697	126070149	126069976	126070149	126069158	126069240	39549	0,0,0	488543429	1,1	594600	429	150	1	1	0.0,0.0,0.0	0.001,0.001	-0.001
39550	ENSMUSG00000043962.17	Thrap3	chr4	-	126071654	126072350	126072087	126072350	126069976	126070149	39550	559786643	0,2,0	914861	0,0	583	150	1	1	1.0,0.99,1.0	1.0,1.0	-0.003
39551	ENSMUSG00000043962.17	Thrap3	chr4	-	126072087	126072319	126072167	126072319	126069976	126070149	39551	0,2,0	37,19,14	0,0	44,22	230	150	1	1	0.0,0.064,0.0	0.0,0.0	0.021
39552	ENSMUSG00000043962.17	Thrap3	chr4	-	126080221	126080314	126080227	126080314	126074592	126074607	39552	0,2,0	423628505	1,0	607617	156	150	1	1	0.0,0.003,0.0	0.002,0.0	0
39553	ENSMUSG00000031848.16	Lsm4	chr8	+	71125897	71125947	71125897	71125943	71129204	71129246	39553	0,7,0	3,4,5	0,0	11,9	154	150	0.0154027	0.298745	0.0,0.63,0.0	0.0,0.0	0.21
39554	ENSMUSG00000031848.16	Lsm4	chr8	+	71125897	71126107	71125897	71125943	71129204	71129246	39554	8901002978	3,4,5	1449962	11,9	314	150	0.110086	1	0.993,0.992,0.989	0.984,0.981	0.009
39555	ENSMUSG00000031848.16	Lsm4	chr8	+	71125897	71126107	71125897	71125947	71129204	71129246	39555	8901002978	0,7,0	1449962	0,0	310	150	1	1	1.0,0.986,1.0	1.0,1.0	-0.005
39556	ENSMUSG00000031848.16	Lsm4	chr8	+	71129204	71129587	71129204	71129246	71130427	71130526	39556	7,10,8	113313031218	6,6	18671239	491	150	1	1	0.002,0.002,0.002	0.001,0.001	0.001
39557	ENSMUSG00000031848.16	Lsm4	chr8	+	71129828	71130212	71129828	71129922	71130427	71130526	39557	0,10,3	6,2,0	3,1	0,3	440	150	0.879792	1	0.0,0.63,1.0	1.0,0.102	-0.008
39558	ENSMUSG00000031848.16	Lsm4	chr8	+	71130427	71130526	71130427	71130508	71130603	71130763	39558	153418691622	28,38,45	24831926	43,42	168	150	0.476153	1	0.98,0.978,0.97	0.981,0.976	-0.002
39559	ENSMUSG00000031848.16	Lsm4	chr8	+	71130139	71130526	71130139	71130519	71130603	71130784	39559	142617141514	0,0,2	22661769	0,0	157	150	1	1	1.0,1.0,0.999	1.0,1.0	0
39560	ENSMUSG00000031848.16	Lsm4	chr8	+	71130139	71130530	71130139	71130519	71130603	71130784	39560	51,98,55	0,0,2	132,68	0,0	161	150	1	1	1.0,1.0,0.962	1.0,1.0	-0.013
39561	ENSMUSG00000031848.16	Lsm4	chr8	+	71130139	71130530	71130139	71130526	71130603	71130784	39561	1,6,3	137616221462	1,0	21351701	154	150	1	1	0.001,0.004,0.002	0.0,0.0	0.002
39562	ENSMUSG00000031848.16	Lsm4	chr8	+	71130314	71130795	71130314	71130763	71131009	71131402	39562	0,4,0	1,17,9	0,0	0,10	182	150	1	1	0.0,0.162,0.0	NA,0.0	0.054
39563	ENSMUSG00000031848.16	Lsm4	chr8	+	71130392	71130784	71130392	71130763	71131009	71131402	39563	116215191337	1,17,9	19021683	0,10	171	150	1	1	0.999,0.987,0.992	1.0,0.993	-0.004
39564	ENSMUSG00000031848.16	Lsm4	chr8	+	71130392	71130795	71130392	71130784	71131009	71131402	39564	0,4,0	116215191337	0,0	19021683	161	150	1	1	0.0,0.002,0.0	0.0,0.0	0.001
39566	ENSMUSG00000029596.14	Sdsl	chr5	-	120600041	120600181	120600089	120600181	120598752	120598760	39566	59,104,66	0,0,2	115109	0,0	198	150	1	1	1.0,1.0,0.962	1.0,1.0	-0.013
39567	ENSMUSG00000029596.14	Sdsl	chr5	-	120600041	120600181	120600092	120600181	120598752	120598760	39567	62,108,71	0,0,1	121110	0,0	201	150	1	1	1.0,1.0,0.981	1.0,1.0	-0.006
39568	ENSMUSG00000029596.14	Sdsl	chr5	-	120600089	120600181	120600092	120600181	120598752	120598760	39568	3,4,7	0,0,1	6,1	0,0	153	150	1	1	1.0,1.0,0.873	1.0,1.0	-0.042
39569	ENSMUSG00000029596.14	Sdsl	chr5	-	120601096	120601290	120601186	120601290	120600910	120600950	39569	85,134,89	0,0,0	145118	2,0	240	150	1	1	1.0,1.0,1.0	0.978,1.0	0.011
39570	ENSMUSG00000007892.9	Rplp1	chr9	-	61821638	61821824	61821799	61821824	61820565	61820803	39570	0,0,1	1,0,2	0,0	3,0	311	150	1	1	0.0,NA,0.194	0.0,NA	0.097
39571	ENSMUSG00000007892.9	Rplp1	chr9	-	61821490	61821824	61821638	61821824	61821169	61821244	39571	27,82,48	511596390854452	103,37	6610852603	298	150	1	1	0.0,0.001,0.0	0.001,0.0	0
39572	ENSMUSG00000007892.9	Rplp1	chr9	-	61821490	61821824	61821650	61821824	61821169	61821244	39572	21,41,47	161311291086	58,37	310,17	310	150	4.8868e-09	2.36752e-06	0.006,0.017,0.021	0.083,0.513	-0.283
39573	ENSMUSG00000007892.9	Rplp1	chr9	-	61821638	61821824	61821650	61821824	61821169	61821244	39573	511596390854452	161311291086	6610852603	310,17	162	150	0	0	0.967,0.981,0.979	0.995,1.0	-0.022
39574	ENSMUSG00000020170.5	Frs2	chr10	-	116912504	116912873	116912715	116912873	116905331	116910784	39574	0,0,0	110125154	0,1	147178	361	150	1	1	0.0,0.0,0.0	0.0,0.002	-0.001
39575	ENSMUSG00000020170.5	Frs2	chr10	-	116935735	116935872	116935847	116935872	116916926	116917018	39575	2,7,0	2,1,0	7,7	1,0	262	150	1	1	0.364,0.8,NA	0.8,1.0	-0.318
39576	ENSMUSG00000020170.5	Frs2	chr10	-	116935735	116935872	116935847	116935872	116920936	116921028	39576	4,9,0	98148155	6,10	114152	262	150	0.0859401	0.919743	0.023,0.034,0.0	0.029,0.036	-0.014
39578	ENSMUSG00000032249.15	Anp32a	chr9	+	62252080	62252275	62252080	62252169	62279001	62279151	39578	0,1,1	4,3,3	0,0	0,4	256	150	1	1	0.0,0.163,0.163	NA,0.0	0.109
39579	ENSMUSG00000032249.15	Anp32a	chr9	+	62279343	62279769	62279343	62279466	62280766	62280959	39579	0,5,1	610916721	2,0	697791	453	150	1	1	0.0,0.002,0.0	0.001,0.0	0
39580	ENSMUSG00000032249.15	Anp32a	chr9	+	62281935	62282033	62281935	62282015	62284581	62284645	39580	391508533	2,2,0	426543	0,7	168	150	1	1	0.994,0.996,1.0	1.0,0.986	0.004
39581	ENSMUSG00000032249.15	Anp32a	chr9	+	62284581	62284645	62284581	62284642	62284835	62286094	39581	108313391323	2,0,0	11221239	0,0	153	150	1	1	0.998,1.0,1.0	1.0,1.0	-0.001
39584	ENSMUSG00000037257.9	Aagab	chr9	+	63509941	63510303	63509941	63510053	63523967	63524158	39584	0,2,0	165194164	0,0	230214	400	150	1	1	0.0,0.004,0.0	0.0,0.0	0.001
39585	ENSMUSG00000037257.9	Aagab	chr9	+	63524063	63524366	63524063	63524329	63524789	63524879	39585	267374312	0,1,2	314282	4,3	187	150	0.693753	1	1.0,0.997,0.992	0.984,0.987	0.011
39586	ENSMUSG00000037257.9	Aagab	chr9	+	63524233	63524634	63524233	63524329	63524789	63524879	39586	43,45,69	0,1,2	41,48	4,3	455	150	0.00487652	0.139414	1.0,0.937,0.919	0.772,0.841	0.145
39587	ENSMUSG00000037257.9	Aagab	chr9	+	63524233	63524634	63524233	63524366	63524789	63524879	39587	1,0,0	225329243	0,0	273234	418	150	1	1	0.002,0.0,0.0	0.0,0.0	0.001
39588	ENSMUSG00000037257.9	Aagab	chr9	+	63546874	63546940	63546874	63546924	63547488	63551870	39588	12,10,8	165237206	10,12	209141	166	150	0.42755	1	0.062,0.037,0.034	0.041,0.071	-0.012
39590	ENSMUSG00000032402.13	Smad3	chr9	-	63574417	63574888	63574756	63574888	63573429	63573504	39590	2,9,0	326452339	11,7	489404	489	150	1	1	0.002,0.006,0.0	0.007,0.005	-0.003
39591	ENSMUSG00000032402.13	Smad3	chr9	-	63575010	63575204	63575085	63575204	63574756	63574888	39591	225312257	0,8,4	432327	6,6	225	150	0.766135	1	1.0,0.963,0.977	0.98,0.973	0.004
39592	ENSMUSG00000032402.13	Smad3	chr9	-	63618766	63619251	63619237	63619251	63575094	63575204	39592	0,0,2	0,5,0	2,6	0,0	621	150	1	1	NA,0.0,1.0	1.0,1.0	-0.5
39593	ENSMUSG00000032401.16	Lctl	chr9	+	64024453	64024582	64024453	64024477	64024896	64025417	39593	3,10,6	0,0,0	6,2	0,1	255	150	1	1	1.0,1.0,1.0	1.0,0.541	0.23
39594	ENSMUSG00000032398.8	Snapc5	chr9	+	64086555	64086999	64086555	64086702	64087780	64087870	39594	0,0,1	336431327	2,0	279310	447	150	1	1	0.0,0.0,0.001	0.002,0.0	-0.001
39595	ENSMUSG00000032398.8	Snapc5	chr9	+	64087780	64087870	64087780	64087860	64089423	64090414	39595	279411323	0,4,3	238317	1,0	160	150	1	1	1.0,0.99,0.99	0.996,1.0	-0.005
39596	ENSMUSG00000032398.8	Snapc5	chr9	+	64087780	64088053	64087780	64087860	64089423	64090414	39596	16,42,18	0,4,3	13,11	1,0	343	150	0.00823999	0.1979	1.0,0.821,0.724	0.85,1.0	-0.077
39597	ENSMUSG00000032398.8	Snapc5	chr9	+	64087780	64088053	64087780	64087870	64089423	64090414	39597	2,2,1	265371306	0,0	225306	333	150	1	1	0.003,0.002,0.001	0.0,0.0	0.002
39598	ENSMUSG00000032397.8	Tipin	chr9	+	64188862	64189268	64188862	64188929	64195389	64195525	39598	10,1,4	51,76,74	13,2	93102	489	150	1	1	0.057,0.004,0.016	0.041,0.006	0.002
39599	ENSMUSG00000032397.8	Tipin	chr9	+	64188866	64189268	64188866	64188934	64195389	64195525	39599	10,1,4	31,43,29	13,2	29,27	484	150	0.134584	1	0.091,0.007,0.041	0.122,0.022	-0.026
39600	ENSMUSG00000032397.8	Tipin	chr9	+	64188862	64189268	64188862	64188943	64195395	64195525	39600	0,0,0	4,0,0	8,0	0,0	475	150	1	1	0.0,NA,NA	1.0,NA	-1
39601	ENSMUSG00000032397.8	Tipin	chr9	+	64188864	64188943	64188864	64188929	64195395	64195525	39601	4,0,0	49,73,51	0,0	55,59	164	150	0.668491	1	0.069,0.0,0.0	0.0,0.0	0.023
39602	ENSMUSG00000032397.8	Tipin	chr9	+	64188864	64189268	64188864	64188929	64195395	64195525	39602	0,0,0	49,73,51	8,0	55,59	489	150	0.353951	1	0.0,0.0,0.0	0.043,0.0	-0.021
39603	ENSMUSG00000032397.8	Tipin	chr9	+	64188884	64188943	64188884	64188934	64195395	64195525	39603	4,0,0	20,36,26	0,0	19,29	159	150	0.78752	1	0.159,0.0,0.0	0.0,0.0	0.053
39604	ENSMUSG00000032397.8	Tipin	chr9	+	64188884	64189268	64188884	64188934	64195395	64195525	39604	0,0,0	20,36,26	8,0	19,29	484	150	0.0118151	0.250161	0.0,0.0,0.0	0.115,0.0	-0.058
39605	ENSMUSG00000032396.18	Dis3l	chr9	-	64247829	64248435	64248162	64248435	64246760	64246914	39605	0,6,0	0,3,0	0,0	3,4	483	150	1	1	NA,0.383,NA	0.0,0.0	0.383
39606	ENSMUSG00000032396.18	Dis3l	chr9	-	64248162	64248438	64248274	64248438	64246760	64246914	39606	0,3,0	86,85,114	3,4	124100	262	150	0.820733	1	0.0,0.02,0.0	0.014,0.022	-0.011
39607	ENSMUSG00000021569.11	Trip13	chr13	-	74077772	74077868	74077777	74077868	74076029	74076102	39607	0,0,0	107171125	2,0	139174	155	150	1	1	0.0,0.0,0.0	0.014,0.0	-0.007
39608	ENSMUSG00000041837.5	Pdcd7	chr9	+	65253935	65254300	65253935	65254290	65261891	65262030	39608	1,0,0	89156129	0,0	149152	160	150	1	1	0.01,0.0,0.0	0.0,0.0	0.003
39609	ENSMUSG00000041837.5	Pdcd7	chr9	+	65263999	65264123	65263999	65264087	65265875	65266925	39609	0,0,2	128145143	4,0	142133	186	150	1	1	0.0,0.0,0.011	0.022,0.0	-0.007
39610	ENSMUSG00000041837.5	Pdcd7	chr9	+	65263999	65264151	65263999	65264087	65265875	65266925	39610	0,0,2	128145143	3,0	142133	214	150	1	1	0.0,0.0,0.01	0.015,0.0	-0.004
39611	ENSMUSG00000041837.5	Pdcd7	chr9	+	65263999	65264151	65263999	65264123	65265875	65266925	39611	0,0,2	0,0,2	0,0	1,0	178	150	1	1	NA,NA,0.457	0.0,NA	0.457
39612	ENSMUSG00000059183.13	Mtfmt	chr9	+	65344269	65344451	65344269	65344423	65346811	65346934	39612	2,1,2	1,0,0	3,0	0,0	178	150	1	1	0.628,1.0,1.0	1.0,NA	-0.124
39613	ENSMUSG00000059183.13	Mtfmt	chr9	+	65344269	65344479	65344269	65344423	65346811	65346934	39613	115145111	1,0,0	97,77	0,0	206	150	1	1	0.988,1.0,1.0	1.0,1.0	-0.004
39614	ENSMUSG00000059183.13	Mtfmt	chr9	+	65344269	65344479	65344269	65344451	65346811	65346934	39614	115145111	2,1,2	97,77	3,0	178	150	0.647189	1	0.98,0.992,0.979	0.965,1.0	0.001
39615	ENSMUSG00000059183.13	Mtfmt	chr9	+	65344269	65344479	65344269	65344451	65347627	65348970	39615	0,5,4	2,0,0	0,1	0,0	178	150	1	1	0.0,1.0,1.0	NA,1.0	-0.333
39616	ENSMUSG00000023286.17	Ube2j2	chr4	+	156030711	156030874	156030711	156030824	156033463	156033594	39616	214234234	0,1,1	278238	0,0	200	150	1	1	1.0,0.994,0.994	1.0,1.0	-0.004
39617	ENSMUSG00000023286.17	Ube2j2	chr4	+	156039690	156040022	156039690	156039793	156040824	156040905	39617	14,41,19	5,10,12	33,42	6,12	379	150	0.244199	1	0.526,0.619,0.385	0.685,0.581	-0.123
39618	ENSMUSG00000023286.17	Ube2j2	chr4	+	156039878	156040022	156039878	156040017	156040824	156040905	39618	9,30,10	423608489	23,27	649535	155	150	0.186547	1	0.02,0.046,0.019	0.033,0.047	-0.012
39619	ENSMUSG00000041064.15	Pif1	chr9	+	65496230	65496622	65496230	65496419	65496732	65496886	39619	36,41,22	0,2,2	46,65	0,0	353	150	0.414533	1	1.0,0.897,0.824	1.0,1.0	-0.093
39620	ENSMUSG00000040599.14	Mis12	chr11	+	70910436	70910802	70910436	70910549	70915375	70915537	39620	150161168	9,20,11	149117	25,36	403	150	0.000210567	0.015358	0.861,0.75,0.85	0.689,0.547	0.202
39621	ENSMUSG00000040599.14	Mis12	chr11	+	70910436	70911015	70910436	70910802	70915375	70915537	39621	336445419	0,5,0	437417	2,0	363	150	1	1	1.0,0.974,1.0	0.989,1.0	-0.003
39622	ENSMUSG00000040599.14	Mis12	chr11	+	70910684	70910804	70910684	70910802	70915375	70915537	39622	2,0,1	0,5,0	4,4	2,0	152	150	0.460606	1	1.0,0.0,1.0	0.664,1.0	-0.165
39623	ENSMUSG00000040599.14	Mis12	chr11	+	70910831	70911270	70910831	70911015	70915375	70915537	39623	0,0,1	193251248	0,0	238230	405	150	1	1	0.0,0.0,0.001	0.0,0.0	0
39624	ENSMUSG00000032386.16	Trip4	chr9	-	65787959	65788342	65788172	65788342	65786356	65786490	39624	0,0,2	90,115,97	0,0	87122	363	150	1	1	0.0,0.0,0.008	0.0,0.0	0.003
39625	ENSMUSG00000021143.11	Pacs2	chr12	+	112978153	112978613	112978153	112978302	112986761	112986868	39625	1,0,0	7,4,6	0,0	12,14	461	150	1	1	0.044,0.0,0.0	0.0,0.0	0.015
39626	ENSMUSG00000021143.11	Pacs2	chr12	+	112978127	112978613	112978127	112978302	113007845	113007933	39626	1,0,0	131194134	0,1	179204	461	150	1	1	0.002,0.0,0.0	0.0,0.002	0
39627	ENSMUSG00000021143.11	Pacs2	chr12	+	112986761	112987089	112986761	112986868	113007845	113007933	39627	0,1,0	5,1,21	0,1	18,8	371	150	1	1	0.0,0.288,0.0	0.0,0.048	0.072
39628	ENSMUSG00000021143.11	Pacs2	chr12	+	113007845	113007933	113007845	113007929	113009097	113009187	39628	194240185	0,0,0	306279	4,0	154	150	1	1	1.0,1.0,1.0	0.987,1.0	0.006
39629	ENSMUSG00000021143.11	Pacs2	chr12	+	113007845	113007933	113007845	113007905	113010648	113010774	39629	24,6,22	0,0,1	26,37	0,0	178	150	1	1	1.0,1.0,0.949	1.0,1.0	-0.017
39630	ENSMUSG00000021143.11	Pacs2	chr12	+	113013426	113013840	113013426	113013589	113014136	113014210	39630	0,0,0	198229174	0,2	243226	401	150	1	1	0.0,0.0,0.0	0.0,0.003	-0.002
39631	ENSMUSG00000021143.11	Pacs2	chr12	+	113014500	113014581	113014500	113014557	113015850	113015910	39631	251377321	28,17,21	443404	31,26	174	150	0.887012	1	0.885,0.95,0.929	0.925,0.931	-0.007
39632	ENSMUSG00000021143.11	Pacs2	chr12	+	113023702	113023859	113023702	113023780	113024248	113024391	39632	2,0,0	175260221	0,0	281247	229	150	1	1	0.007,0.0,0.0	0.0,0.0	0.002
39633	ENSMUSG00000021143.11	Pacs2	chr12	+	113032578	113033043	113032578	113032642	113033676	113033903	39633	243312278	0,1,0	333310	1,1	551	150	1	1	1.0,0.988,1.0	0.989,0.988	0.008
39634	ENSMUSG00000021143.11	Pacs2	chr12	+	113033530	113033908	113033530	113033903	113034287	113034401	39634	11,3,4	258219223	0,5	365332	155	150	0.0260758	0.424141	0.04,0.013,0.017	0.0,0.014	0.016
39635	ENSMUSG00000021143.11	Pacs2	chr12	+	113033676	113034169	113033676	113033903	113034287	113034401	39635	0,2,2	258219223	1,4	365332	416	150	1	1	0.0,0.003,0.003	0.001,0.004	-0.001
39636	ENSMUSG00000021143.11	Pacs2	chr12	+	113033676	113034169	113033676	113033908	113034287	113034401	39636	0,2,2	11,3,4	1,4	0,5	411	150	0.18733	1	0.0,0.196,0.154	1.0,0.226	-0.496
39637	ENSMUSG00000040204.7	Pclaf	chr9	+	65797518	65797895	65797518	65797890	65798013	65800430	39637	8,12,1	3,3,4	3,4	5,1	155	150	0.794782	1	0.721,0.795,0.195	0.367,0.795	-0.011
39638	ENSMUSG00000040204.7	Pclaf	chr9	+	65797643	65797890	65797643	65797756	65798013	65800430	39638	3,3,4	179521671945	5,1	14381612	284	150	1	1	0.001,0.001,0.001	0.002,0.0	0
39639	ENSMUSG00000040204.7	Pclaf	chr9	+	65797643	65797895	65797643	65797756	65798013	65800430	39639	8,12,1	179521671945	3,4	14381612	289	150	1	1	0.002,0.003,0.0	0.001,0.001	0.001
39640	ENSMUSG00000032381.6	Ciao2a	chr9	+	66034482	66034704	66034482	66034618	66039808	66039973	39640	2,8,0	1,0,5	10,4	0,1	236	150	0.00577602	0.157058	0.56,1.0,0.0	1.0,0.718	-0.339
39641	ENSMUSG00000032381.6	Ciao2a	chr9	+	66039808	66039972	66039808	66039918	66040713	66040763	39641	145260185	4,0,0	230209	3,4	204	150	0.423143	1	0.964,1.0,1.0	0.983,0.975	0.009
39642	ENSMUSG00000032381.6	Ciao2a	chr9	+	66039808	66039973	66039808	66039918	66040713	66040763	39642	79712861015	4,0,0	10991115	3,4	205	150	1	1	0.993,1.0,1.0	0.996,0.995	0.002
39643	ENSMUSG00000032381.6	Ciao2a	chr9	+	66039808	66039973	66039808	66039972	66040713	66040763	39643	6521028833	0,0,0	871908	0,1	151	150	1	1	1.0,1.0,1.0	1.0,0.999	0
39644	ENSMUSG00000032381.6	Ciao2a	chr9	+	66040663	66041004	66040663	66040763	66043583	66043629	39644	28,41,51	560856726	31,35	777793	391	150	0.116563	1	0.019,0.018,0.026	0.015,0.017	0.005
39645	ENSMUSG00000032381.6	Ciao2a	chr9	+	66040663	66041004	66040663	66040763	66045618	66046237	39645	8,9,7	1,14,3	12,7	14,12	391	150	0.141716	1	0.754,0.198,0.472	0.247,0.183	0.26
39646	ENSMUSG00000038664.17	Herc1	chr9	+	66315265	66315487	66315265	66315460	66318297	66318471	39646	55,84,34	1,0,0	45,59	0,0	177	150	1	1	0.979,1.0,1.0	1.0,1.0	-0.007
39647	ENSMUSG00000038664.17	Herc1	chr9	+	66321356	66321659	66321356	66321530	66323465	66323637	39647	0,0,0	3,0,0	0,1	0,0	279	150	1	1	0.0,NA,NA	NA,1.0	-1
39648	ENSMUSG00000038664.17	Herc1	chr9	+	66321560	66321681	66321560	66321659	66323465	66323637	39648	28,42,39	0,0,0	37,63	0,1	172	150	1	1	1.0,1.0,1.0	1.0,0.982	0.009
39649	ENSMUSG00000038664.17	Herc1	chr9	+	66353366	66353450	66353366	66353442	66355293	66359581	39649	78,73,66	1,0,0	71,60	0,0	158	150	1	1	0.987,1.0,1.0	1.0,1.0	-0.004
39650	ENSMUSG00000038664.17	Herc1	chr9	+	66355293	66355814	66355293	66355585	66357984	66358760	39650	60,61,37	2,0,0	48,52	0,0	379	150	1	1	0.922,1.0,1.0	1.0,1.0	-0.026
39651	ENSMUSG00000038664.17	Herc1	chr9	+	66394205	66394379	66394205	66394361	66395230	66395353	39651	0,2,6	94,93,126	0,0	62126	168	150	0.59695	1	0.0,0.019,0.041	0.0,0.0	0.02
39652	ENSMUSG00000053040.14	Aph1c	chr9	-	66741762	66741930	66741889	66741930	66740440	66740611	39652	14,2,0	0,0,0	6,5	0,5	277	150	1	1	1.0,1.0,NA	1.0,0.351	0.325
39653	ENSMUSG00000053040.14	Aph1c	chr9	-	66741762	66742008	66741767	66742008	66740440	66740611	39653	2,0,0	1,6,2	0,0	7,5	155	150	0.599823	1	0.659,0.0,0.0	0.0,0.0	0.22
39654	ENSMUSG00000036781.14	Rps27l	chr9	+	66853367	66853570	66853367	66853462	66854112	66854221	39654	1,0,0	174122901642	0,0	20671932	258	150	1	1	0.0,0.0,0.0	0.0,0.0	0
39655	ENSMUSG00000036781.14	Rps27l	chr9	+	66853367	66853643	66853367	66853462	66854112	66854221	39655	0,4,4	174122901642	0,3	20671932	331	150	1	1	0.0,0.001,0.001	0.0,0.001	0
39656	ENSMUSG00000036781.14	Rps27l	chr9	+	66853367	66853643	66853367	66853570	66854112	66854221	39656	0,4,4	1,0,0	0,3	0,0	223	150	1	1	0.0,1.0,1.0	NA,1.0	-0.333
39657	ENSMUSG00000036781.14	Rps27l	chr9	+	66853636	66853794	66853636	66853643	66854112	66854221	39657	22,9,15	0,4,4	13,16	0,3	301	150	0.284325	1	1.0,0.529,0.651	1.0,0.727	-0.137
39658	ENSMUSG00000036781.14	Rps27l	chr9	+	66853636	66853958	66853636	66853643	66854112	66854221	39658	0,0,0	0,4,4	2,0	0,3	465	150	1	1	NA,0.0,0.0	1.0,0.0	-0.5
39659	ENSMUSG00000036781.14	Rps27l	chr9	+	66853636	66853960	66853636	66853643	66854112	66854221	39659	21,28,30	0,4,4	30,23	0,3	467	150	0.274133	1	1.0,0.692,0.707	1.0,0.711	-0.056
39660	ENSMUSG00000036781.14	Rps27l	chr9	+	66853636	66853988	66853636	66853643	66854112	66854221	39660	3,9,4	0,4,4	2,2	0,3	495	150	0.809027	1	1.0,0.405,0.233	1.0,0.168	-0.038
39661	ENSMUSG00000036781.14	Rps27l	chr9	+	66853636	66853958	66853636	66853794	66854112	66854221	39661	0,0,0	22,9,15	2,0	13,16	314	150	0.437311	1	0.0,0.0,0.0	0.068,0.0	-0.034
39662	ENSMUSG00000036781.14	Rps27l	chr9	+	66853636	66853960	66853636	66853794	66854112	66854221	39662	21,28,30	22,9,15	30,23	13,16	316	150	0.918693	1	0.312,0.596,0.487	0.523,0.406	0.001
39663	ENSMUSG00000036781.14	Rps27l	chr9	+	66853636	66853988	66853636	66853794	66854112	66854221	39663	3,9,4	22,9,15	2,2	13,16	344	150	0.0638928	0.767055	0.056,0.304,0.104	0.063,0.052	0.097
39664	ENSMUSG00000036781.14	Rps27l	chr9	+	66853636	66853960	66853636	66853958	66854112	66854221	39664	21,28,30	0,0,0	30,23	2,0	152	150	0.315503	1	1.0,1.0,1.0	0.937,1.0	0.031
39665	ENSMUSG00000036781.14	Rps27l	chr9	+	66853636	66853988	66853636	66853958	66854112	66854221	39665	3,9,4	0,0,0	2,2	2,0	180	150	0.413636	1	1.0,1.0,1.0	0.455,1.0	0.272
39666	ENSMUSG00000036781.14	Rps27l	chr9	+	66853636	66853988	66853636	66853960	66854112	66854221	39666	3,9,4	21,28,30	2,2	30,23	178	150	0.0427377	0.594501	0.107,0.213,0.101	0.053,0.068	0.08
39667	ENSMUSG00000036781.14	Rps27l	chr9	+	66854112	66854221	66854112	66854215	66854868	66854979	39667	7937108838191	9,6,10	98458959	9,0	156	150	1	1	0.999,0.999,0.999	0.999,1.0	-0.001
39668	ENSMUSG00000036781.14	Rps27l	chr9	+	66854868	66854975	66854868	66854963	66856610	66856798	39668	134818841427	0,0,0	16781434	2,0	162	150	1	1	1.0,1.0,1.0	0.999,1.0	0
39669	ENSMUSG00000036781.14	Rps27l	chr9	+	66854868	66854979	66854868	66854963	66856610	66856798	39669	726099567757	0,0,0	92898248	2,0	166	150	1	1	1.0,1.0,1.0	1.0,1.0	0
39670	ENSMUSG00000036781.14	Rps27l	chr9	+	66854868	66854979	66854868	66854975	66856610	66856798	39670	591280726332	0,0,2	76116814	0,0	154	150	1	1	1.0,1.0,1.0	1.0,1.0	0
39671	ENSMUSG00000032370.9	Lactb	chr9	-	66881986	66882066	66881999	66882066	66878457	66878648	39671	1,0,0	35,48,42	0,0	46,47	163	150	1	1	0.026,0.0,0.0	0.0,0.0	0.009
39672	ENSMUSG00000026171.13	Rnf25	chr1	-	74634367	74634865	74634789	74634865	74633718	74633853	39672	141148119	7,14,12	172170	17,9	572	150	0.859289	1	0.841,0.735,0.722	0.726,0.832	-0.013
39673	ENSMUSG00000026171.13	Rnf25	chr1	-	74638129	74638299	74638224	74638299	74637891	74637951	39673	0,0,0	167229181	5,0	221216	245	150	1	1	0.0,0.0,0.0	0.014,0.0	-0.007
39674	ENSMUSG00000026171.13	Rnf25	chr1	-	74640349	74640524	74640391	74640524	74638224	74638299	39674	0,0,0	0,1,0	0,2	0,0	192	150	1	1	NA,0.0,NA	NA,1.0	-1
39675	ENSMUSG00000026171.13	Rnf25	chr1	-	74640349	74640531	74640483	74640531	74638224	74638299	39675	0,1,0	82,118,84	0,2	108104	284	150	1	1	0.0,0.004,0.0	0.0,0.01	-0.004
39676	ENSMUSG00000032366.16	Tpm1	chr9	-	66938310	66938783	66938733	66938783	66929871	66930723	39676	193327602130	0,0,0	21902119	1,1	573	150	1	1	1.0,1.0,1.0	0.998,0.998	0.002
39677	ENSMUSG00000032366.16	Tpm1	chr9	-	66939232	66939307	66939233	66939307	66938733	66938796	39677	249833772707	0,0,2	24352543	0,0	151	150	1	1	1.0,1.0,0.999	1.0,1.0	0
39678	ENSMUSG00000032366.16	Tpm1	chr9	-	66939232	66939307	66939285	66939307	66938733	66938796	39678	316543303476	0,1,0	31633261	0,0	203	150	1	1	1.0,1.0,1.0	1.0,1.0	0
39679	ENSMUSG00000032366.16	Tpm1	chr9	-	66939233	66939307	66939285	66939307	66938733	66938796	39679	667953771	0,1,0	728718	0,0	202	150	1	1	1.0,0.999,1.0	1.0,1.0	0
39680	ENSMUSG00000032366.16	Tpm1	chr9	-	66939747	66940183	66940075	66940183	66938733	66938796	39680	220233168	8,17,7	201224	10,13	478	150	0.876718	1	0.896,0.811,0.883	0.863,0.844	0.01
39681	ENSMUSG00000032366.16	Tpm1	chr9	-	66939747	66940183	66940075	66940183	66939232	66939308	39681	10,20,26	219531112520	6,15	22232352	478	150	1	1	0.001,0.002,0.003	0.001,0.002	0.001
39682	ENSMUSG00000032366.16	Tpm1	chr9	-	66950859	66950991	66950860	66950991	66943276	66943410	39682	118616961337	0,0,0	13191400	0,2	151	150	1	1	1.0,1.0,1.0	1.0,0.999	0
39683	ENSMUSG00000032366.16	Tpm1	chr9	-	66955067	66955193	66955069	66955193	66943276	66943410	39683	687937725	0,1,0	626561	2,0	152	150	1	1	1.0,0.999,1.0	0.997,1.0	0.001
39684	ENSMUSG00000032366.16	Tpm1	chr9	-	66955069	66955531	66955405	66955531	66943276	66943410	39684	0,3,0	4,15,0	4,0	10,3	486	150	1	1	0.0,0.058,NA	0.11,0.0	-0.026
39685	ENSMUSG00000008575.18	Nfib	chr4	-	82416474	82417006	82416699	82417006	82301844	82301898	39685	35,44,50	0,2,0	52,81	0,0	375	150	1	1	1.0,0.898,1.0	1.0,1.0	-0.034
39686	ENSMUSG00000052698.16	Tln2	chr9	-	67169958	67170262	67170095	67170262	67169172	67169356	39686	0,1,0	237329303	0,0	346269	287	150	1	1	0.0,0.002,0.0	0.0,0.0	0.001
39687	ENSMUSG00000052698.16	Tln2	chr9	-	67273185	67273263	67273186	67273263	67269918	67270099	39687	0,5,0	128218179	0,0	219183	151	150	1	1	0.0,0.022,0.0	0.0,0.0	0.007
39688	ENSMUSG00000052698.16	Tln2	chr9	-	67283009	67283114	67283072	67283114	67277893	67278049	39688	283375337	0,1,0	409298	0,0	213	150	1	1	1.0,0.996,1.0	1.0,1.0	-0.001
39689	ENSMUSG00000052698.16	Tln2	chr9	-	67299638	67299886	67299733	67299886	67295851	67295994	39689	0,1,0	291371345	2,3	418309	245	150	1	1	0.0,0.002,0.0	0.003,0.006	-0.004
39691	ENSMUSG00000052698.16	Tln2	chr9	-	67347074	67347207	67347079	67347207	67304793	67304965	39691	0,0,1	0,0,0	0,0	0,1	155	150	1	1	NA,NA,1.0	NA,0.0	1
39692	ENSMUSG00000052698.16	Tln2	chr9	-	67347074	67347207	67347102	67347207	67304793	67304965	39692	0,0,1	0,1,0	2,0	0,0	178	150	1	1	NA,0.0,1.0	1.0,NA	-0.5
39693	ENSMUSG00000052698.16	Tln2	chr9	-	67347079	67347207	67347102	67347207	67304793	67304965	39693	0,0,0	0,1,0	2,1	0,0	173	150	1	1	NA,0.0,NA	1.0,1.0	-1
39694	ENSMUSG00000032238.18	Rora	chr9	+	68570626	68570708	68570626	68570694	68571082	68572249	39694	8,0,0	2,2,0	4,2	0,0	164	150	1	1	0.785,0.0,NA	1.0,1.0	-0.607
39695	ENSMUSG00000032238.18	Rora	chr9	+	68570626	68570969	68570626	68570694	68571082	68572249	39695	2,1,0	2,2,0	1,1	0,0	425	150	1	1	0.261,0.15,NA	1.0,1.0	-0.794
39696	ENSMUSG00000032238.18	Rora	chr9	+	68570626	68570969	68570626	68570708	68571082	68572249	39696	0,1,0	6,0,0	0,1	3,2	411	150	1	1	0.0,1.0,NA	0.0,0.154	0.423
39697	ENSMUSG00000032235.16	Ice2	chr9	+	69305187	69305335	69305187	69305282	69306227	69306369	39697	19,10,19	2,0,0	18,20	0,1	203	150	1	1	0.875,1.0,1.0	1.0,0.937	-0.01
39698	ENSMUSG00000032235.16	Ice2	chr9	+	69305187	69305613	69305187	69305282	69306227	69306369	39698	0,0,2	2,0,0	0,0	0,1	481	150	1	1	0.0,NA,1.0	NA,0.0	0.5
39699	ENSMUSG00000032235.16	Ice2	chr9	+	69305187	69305613	69305187	69305335	69306227	69306369	39699	0,0,2	19,10,19	0,0	18,20	428	150	1	1	0.0,0.0,0.036	0.0,0.0	0.012
39700	ENSMUSG00000032235.16	Ice2	chr9	+	69305238	69305731	69305238	69305282	69306227	69306369	39700	0,0,5	2,0,0	0,0	0,1	599	150	1	1	0.0,NA,1.0	NA,0.0	0.5
39701	ENSMUSG00000032235.16	Ice2	chr9	+	69305238	69305731	69305238	69305335	69306227	69306369	39701	0,0,5	19,10,19	0,0	18,20	546	150	0.488794	1	0.0,0.0,0.067	0.0,0.0	0.022
39703	ENSMUSG00000032235.16	Ice2	chr9	+	69319483	69319665	69319483	69319659	69322619	69323643	39703	20,29,30	0,0,1	30,22	0,0	156	150	1	1	1.0,1.0,0.966	1.0,1.0	-0.011
39704	ENSMUSG00000042507.16	Mideas	chr12	-	84202926	84203350	84203200	84203350	84201668	84201881	39704	0,0,2	126153170	0,0	164178	424	150	1	1	0.0,0.0,0.004	0.0,0.0	0.001
39705	ENSMUSG00000042507.16	Mideas	chr12	-	84204804	84205117	84205028	84205117	84203301	84203350	39705	0,0,0	55,91,73	0,2	128,87	374	150	1	1	0.0,0.0,0.0	0.0,0.009	-0.004
39706	ENSMUSG00000037152.12	Ndufc1	chr3	-	51315565	51315669	51315567	51315669	51314756	51314833	39706	147820271564	0,2,0	18801704	2,0	152	150	1	1	1.0,0.999,1.0	0.999,1.0	0
39707	ENSMUSG00000034739.18	Mfrp	chr9	+	44016448	44016579	44016448	44016525	44016701	44016812	39707	4,0,0	0,0,0	4,2	1,1	204	150	1	1	1.0,NA,NA	0.746,0.595	0.33
39708	ENSMUSG00000034739.18	Mfrp	chr9	+	44016448	44016597	44016448	44016525	44016701	44016812	39708	0,7,0	0,0,0	0,3	1,1	222	150	1	1	NA,1.0,NA	0.0,0.67	0.665
39709	ENSMUSG00000019923.15	Zwint	chr10	+	72491831	72492197	72491831	72492193	72492361	72492528	39709	0,0,0	124616311346	0,1	15501524	154	150	1	1	0.0,0.0,0.0	0.0,0.001	-0.001
39710	ENSMUSG00000019923.15	Zwint	chr10	+	72492369	72492705	72492369	72492693	72492877	72493017	39710	110115841249	0,1,0	13511379	0,0	162	150	1	1	1.0,0.999,1.0	1.0,1.0	0
39711	ENSMUSG00000019923.15	Zwint	chr10	+	72492878	72493220	72492878	72493017	72509797	72510796	39711	7291001723	0,0,0	10121070	1,0	353	150	1	1	1.0,1.0,1.0	0.998,1.0	0.001
39712	ENSMUSG00000019923.15	Zwint	chr10	+	72493097	72493545	72493097	72493220	72509797	72510796	39712	12,16,9	719994716	9,8	9971054	475	150	1	1	0.005,0.005,0.004	0.003,0.002	0.002
39713	ENSMUSG00000033319.6	Fem1c	chr18	-	46658684	46659038	46658688	46659038	46657168	46657896	39713	83,107,82	0,0,0	100,74	1,0	154	150	1	1	1.0,1.0,1.0	0.99,1.0	0.005
39714	ENSMUSG00000011958.18	Bnip2	chr9	+	69904362	69904770	69904362	69904539	69905529	69905615	39714	1,4,0	3,8,0	0,0	9,2	381	150	1	1	0.116,0.164,NA	0.0,0.0	0.14
39715	ENSMUSG00000011958.18	Bnip2	chr9	+	69909261	69909398	69909261	69909393	69910660	69910747	39715	4,0,1	462701569	4,3	674721	155	150	1	1	0.008,0.0,0.002	0.006,0.004	-0.002
39716	ENSMUSG00000011958.18	Bnip2	chr9	+	69909261	69909572	69909261	69909393	69910660	69910747	39716	8,9,9	462701569	13,11	674721	329	150	1	1	0.008,0.006,0.007	0.009,0.007	-0.001
39717	ENSMUSG00000011958.18	Bnip2	chr9	+	69909261	69909572	69909261	69909398	69910660	69910747	39717	0,3,2	2,0,1	1,1	0,0	324	150	0.023126	0.392846	0.0,1.0,0.481	1.0,1.0	-0.506
39718	ENSMUSG00000032226.6	Gcnt3	chr9	-	69943914	69944256	69944140	69944256	69938777	69942620	39718	0,0,0	0,1,0	7,5	0,0	376	150	1	1	NA,0.0,NA	1.0,1.0	-1
39719	ENSMUSG00000042745.10	Id1	chr2	+	152578170	152578665	152578170	152578512	152578891	152579330	39719	109015441191	0,25,0	11321071	0,0	303	150	0.520888	1	1.0,0.968,1.0	1.0,1.0	-0.011
39720	ENSMUSG00000039879.10	Heca	chr10	-	17775831	17778125	17777944	17778125	17774789	17775029	39720	1,3,1	0,0,1	0,1	0,0	2263	150	1	1	1.0,1.0,0.062	NA,1.0	-0.313
39721	ENSMUSG00000039879.10	Heca	chr10	-	17790739	17791780	17791472	17791780	17783781	17783936	39721	41,52,75	0,4,0	61,64	0,0	883	150	0.418986	1	1.0,0.688,1.0	1.0,1.0	-0.104
39722	ENSMUSG00000028273.16	Pdlim5	chr3	-	142097363	142097569	142097473	142097569	142058494	142058646	39722	0,0,2	245276281	0,0	327275	260	150	1	1	0.0,0.0,0.004	0.0,0.0	0.001
39724	ENSMUSG00000028273.16	Pdlim5	chr3	-	142101202	142101368	142101346	142101368	142097473	142097611	39724	0,0,0	106127117	1,0	132150	294	150	1	1	0.0,0.0,0.0	0.004,0.0	-0.002
39725	ENSMUSG00000032199.14	Polr2m	chr9	-	71390448	71390787	71390539	71390787	71388753	71388828	39725	122717281378	1,0,0	15681490	0,0	241	150	1	1	0.999,1.0,1.0	1.0,1.0	0
39726	ENSMUSG00000032199.14	Polr2m	chr9	-	71392716	71393187	71392965	71393187	71391054	71391087	39726	1,2,0	148719411540	0,2	17571820	399	150	1	1	0.0,0.0,0.0	0.0,0.0	0
39727	ENSMUSG00000041361.14	Myzap	chr9	-	71453950	71454056	71453959	71454056	71432063	71432147	39727	31,50,53	0,0,0	41,42	2,0	159	150	0.492752	1	1.0,1.0,1.0	0.951,1.0	0.024
39728	ENSMUSG00000032232.15	Cgnl1	chr9	-	71538115	71538252	71538143	71538252	71537757	71537921	39728	0,2,0	143142128	0,0	128153	178	150	1	1	0.0,0.012,0.0	0.0,0.0	0.004
39729	ENSMUSG00000032232.15	Cgnl1	chr9	-	71557503	71557674	71557616	71557674	71552773	71552935	39729	166238245	0,0,2	208198	0,0	263	150	1	1	1.0,1.0,0.986	1.0,1.0	-0.005
39730	ENSMUSG00000032232.15	Cgnl1	chr9	-	71623689	71623838	71623699	71623838	71622604	71622740	39730	197236211	0,2,0	184149	0,0	160	150	1	1	1.0,0.991,1.0	1.0,1.0	-0.003
39731	ENSMUSG00000042842.12	Serpinb6b	chr13	+	33149191	33149657	33149191	33149526	33152482	33152657	39731	0,1,0	4,4,5	0,0	4,8	281	150	1	1	0.0,0.118,0.0	0.0,0.0	0.039
39732	ENSMUSG00000002804.5	Nudt14	chr12	-	112902632	112902942	112902898	112902942	112902414	112902479	39732	0,2,0	159258203	0,0	295269	416	150	1	1	0.0,0.003,0.0	0.0,0.0	0.001
39733	ENSMUSG00000002804.5	Nudt14	chr12	-	112905360	112905707	112905610	112905707	112902898	112902942	39733	2,0,1	179268218	0,0	298285	400	150	1	1	0.004,0.0,0.002	0.0,0.0	0.002
39734	ENSMUSG00000032228.17	Tcf12	chr9	-	71775111	71775557	71775353	71775557	71766121	71766236	39734	0,0,0	234271255	0,2	247228	392	150	1	1	0.0,0.0,0.0	0.0,0.003	-0.002
39735	ENSMUSG00000032228.17	Tcf12	chr9	-	72016957	72017030	72016978	72017030	71922919	71922993	39735	260333306	0,0,0	302316	1,0	171	150	1	1	1.0,1.0,1.0	0.996,1.0	0.002
39736	ENSMUSG00000032228.17	Tcf12	chr9	-	72018296	72018484	72018471	72018484	72018019	72018116	39736	8,2,0	1,1,0	8,14	0,0	325	150	1	1	0.787,0.48,NA	1.0,1.0	-0.367
39737	ENSMUSG00000032228.17	Tcf12	chr9	-	72018471	72018882	72018857	72018882	72018019	72018116	39737	1,4,8	214280213	6,1	225288	536	150	1	1	0.001,0.004,0.01	0.007,0.001	0.001
39738	ENSMUSG00000040158.13	Tax1bp3	chr11	+	73068076	73068536	73068076	73068168	73071214	73071511	39738	0,0,0	362450336	0,1	390413	518	150	1	1	0.0,0.0,0.0	0.0,0.001	-0.001
39739	ENSMUSG00000040158.13	Tax1bp3	chr11	+	73071214	73071334	73071214	73071245	73071556	73073988	39739	726811713	0,6,9	814808	0,0	239	150	0.838589	1	1.0,0.988,0.98	1.0,1.0	-0.011
39740	ENSMUSG00000004864.14	Mapk13	chr17	+	28988270	28988502	28988270	28988497	28988984	28989114	39740	328434397	0,0,0	489416	5,0	155	150	1	1	1.0,1.0,1.0	0.99,1.0	0.005
39741	ENSMUSG00000004864.14	Mapk13	chr17	+	28988270	28988590	28988270	28988497	28988984	28989114	39741	6,11,3	0,0,0	9,3	5,0	243	150	0.00112336	0.0519653	1.0,1.0,1.0	0.526,1.0	0.237
39742	ENSMUSG00000004864.14	Mapk13	chr17	+	28988270	28988590	28988270	28988502	28988984	28989114	39742	11,17,4	327434397	16,3	488416	238	150	0.375688	1	0.021,0.024,0.006	0.02,0.005	0.004
39743	ENSMUSG00000004864.14	Mapk13	chr17	+	28988363	28988564	28988363	28988497	28988984	28989114	39743	32,34,9	0,0,0	32,17	5,0	217	150	0.00732022	0.182726	1.0,1.0,1.0	0.816,1.0	0.092
39744	ENSMUSG00000004864.14	Mapk13	chr17	+	28988363	28988590	28988363	28988564	28988984	28989114	39744	0,0,0	26,23,6	6,0	29,14	176	150	0.00352867	0.112151	0.0,0.0,0.0	0.15,0.0	-0.075
39745	ENSMUSG00000004864.14	Mapk13	chr17	+	28988939	28989324	28988939	28989114	28990131	28990190	39745	0,0,0	383603421	2,0	623464	360	150	1	1	0.0,0.0,0.0	0.001,0.0	-0.001
39746	ENSMUSG00000004864.14	Mapk13	chr17	+	28988939	28989335	28988939	28989114	28990131	28990190	39746	0,0,0	383603421	0,3	623464	371	150	1	1	0.0,0.0,0.0	0.0,0.003	-0.002
39748	ENSMUSG00000004864.14	Mapk13	chr17	+	28990131	28990190	28990131	28990189	28994227	28994336	39748	290479327	0,0,0	478354	1,0	151	150	1	1	1.0,1.0,1.0	0.998,1.0	0.001
39749	ENSMUSG00000004864.14	Mapk13	chr17	+	28995045	28995156	28995045	28995145	28995275	28995390	39749	374434435	4,0,3	568578	8,0	161	150	1	1	0.989,1.0,0.993	0.985,1.0	0.001
39752	ENSMUSG00000028790.14	Khdrbs1	chr4	-	129635571	129636089	129635880	129636089	129623993	129624118	39752	7371017890	0,0,0	963753	0,2	459	150	1	1	1.0,1.0,1.0	1.0,0.992	0.004
39753	ENSMUSG00000042082.8	Arsb	chr13	+	94001009	94001146	94001009	94001140	94016995	94017066	39753	0,0,0	0,1,0	0,2	0,0	156	150	1	1	NA,0.0,NA	NA,1.0	-1
39754	ENSMUSG00000042082.8	Arsb	chr13	+	94001009	94001153	94001009	94001140	94016995	94017066	39754	0,0,0	0,1,0	0,6	0,0	163	150	1	1	NA,0.0,NA	NA,1.0	-1
39756	ENSMUSG00000042082.8	Arsb	chr13	+	94075734	94075860	94075734	94075857	94076973	94079524	39756	0,2,0	182253231	4,0	274292	153	150	1	1	0.0,0.008,0.0	0.014,0.0	-0.004
39757	ENSMUSG00000032221.15	Mns1	chr9	+	72352124	72352252	72352124	72352238	72353488	72353591	39757	67,87,87	0,0,0	34,55	6,0	164	150	0.0139676	0.278709	1.0,1.0,1.0	0.838,1.0	0.081
39758	ENSMUSG00000032221.15	Mns1	chr9	+	72352124	72352321	72352124	72352238	72353488	72353591	39758	8,7,11	0,0,0	2,3	6,0	233	150	0.00286445	0.0967471	1.0,1.0,1.0	0.177,1.0	0.411
39759	ENSMUSG00000032221.15	Mns1	chr9	+	72352124	72352321	72352124	72352252	72353488	72353591	39759	2,0,0	61,80,76	0,0	32,52	219	150	1	1	0.022,0.0,0.0	0.0,0.0	0.007
39760	ENSMUSG00000021470.20	Ercc6l2	chr13	+	63967444	63967869	63967444	63967760	63972622	63972742	39760	22,27,36	0,0,0	25,37	0,1	259	150	1	1	1.0,1.0,1.0	1.0,0.955	0.022
39761	ENSMUSG00000021470.20	Ercc6l2	chr13	+	64016839	64016992	64016839	64016955	64018502	64018583	39761	54,80,53	0,0,2	63,71	0,0	187	150	1	1	1.0,1.0,0.955	1.0,1.0	-0.015
39762	ENSMUSG00000039713.18	Plekhg5	chr4	+	152171314	152171648	152171314	152171402	152172101	152172178	39762	0,0,0	56,64,83	0,1	73,94	396	150	1	1	0.0,0.0,0.0	0.0,0.004	-0.002
39763	ENSMUSG00000039713.18	Plekhg5	chr4	+	152191645	152191997	152191645	152191965	152192168	152192318	39763	0,0,1	111142131	3,5	185152	182	150	0.455203	1	0.0,0.0,0.006	0.013,0.026	-0.018
39764	ENSMUSG00000086158.3	Ccpg1os	chr9	-	72892175	72892658	72892422	72892658	72887003	72887478	39764	1,1,0	30,43,57	0,2	44,86	397	150	1	1	0.012,0.009,0.0	0.0,0.009	0.002
39766	ENSMUSG00000079469.11	Pigb	chr9	-	72946743	72946933	72946781	72946933	72945904	72946040	39766	37,62,67	0,2,0	65,65	3,0	188	150	0.530992	1	1.0,0.961,1.0	0.945,1.0	0.015
39767	ENSMUSG00000032215.16	Rsl24d1	chr9	+	73020707	73021047	73020707	73020762	73022169	73022283	39767	4,6,9	0,0,0	2,7	1,2	435	150	0.00591024	0.159647	1.0,1.0,1.0	0.408,0.547	0.522
39768	ENSMUSG00000032215.16	Rsl24d1	chr9	+	73020729	73021047	73020729	73020865	73022169	73022283	39768	0,0,6	514655524	0,0	546599	332	150	1	1	0.0,0.0,0.005	0.0,0.0	0.002
39769	ENSMUSG00000020691.14	Mettl2	chr11	+	105017250	105017517	105017250	105017432	105017601	105017693	39769	0,0,0	80,109,89	0,1	97,99	235	150	1	1	0.0,0.0,0.0	0.0,0.006	-0.003
39770	ENSMUSG00000040761.17	Spen	chr4	-	141212869	141212983	141212898	141212983	141211035	141211136	39770	89104106	0,0,0	136125	2,0	179	150	1	1	1.0,1.0,1.0	0.983,1.0	0.008
39771	ENSMUSG00000040761.17	Spen	chr4	-	141217156	141217174	141217159	141217174	141215303	141215429	39771	94125109	0,0,0	110135	0,6	153	150	0.431316	1	1.0,1.0,1.0	1.0,0.957	0.022
39772	ENSMUSG00000007656.14	Arpp19	chr9	+	74944958	74945005	74944958	74945001	74945188	74945678	39772	62,107,89	593851712	68,55	617664	154	150	0.137992	1	0.092,0.109,0.109	0.097,0.075	0.017
39773	ENSMUSG00000007656.14	Arpp19	chr9	+	74945188	74945678	74945188	74945243	74959514	74959637	39773	0,0,1	157220801872	0,0	17281765	585	150	1	1	0.0,0.0,0.0	0.0,0.0	0
39774	ENSMUSG00000007656.14	Arpp19	chr9	+	74945191	74945247	74945191	74945243	74959514	74959637	39774	1,2,0	157220801872	2,2	17281765	154	150	1	1	0.001,0.001,0.0	0.001,0.001	0
39775	ENSMUSG00000007656.14	Arpp19	chr9	+	74945191	74945678	74945191	74945247	74959514	74959637	39775	0,0,1	1,2,0	0,0	2,2	581	150	1	1	0.0,0.0,1.0	0.0,0.0	0.333
39776	ENSMUSG00000007656.14	Arpp19	chr9	+	74959258	74959589	74959258	74959573	74963916	74967595	39776	186221156	3,3,0	154194	0,0	166	150	1	1	0.982,0.985,1.0	1.0,1.0	-0.011
39777	ENSMUSG00000007656.14	Arpp19	chr9	+	74959509	74959637	74959509	74959573	74963916	74967595	39777	305839543502	3,3,0	32783207	0,0	214	150	1	1	0.999,0.999,1.0	1.0,1.0	-0.001
39778	ENSMUSG00000007656.14	Arpp19	chr9	+	74959509	74959637	74959509	74959589	74963916	74967595	39778	287237333346	0,0,0	31243014	0,1	198	150	1	1	1.0,1.0,1.0	1.0,1.0	0
39779	ENSMUSG00000042688.17	Mapk6	chr9	-	75302791	75302936	75302904	75302936	75300646	75300811	39779	226287254	0,0,1	212298	2,0	263	150	1	1	1.0,1.0,0.993	0.984,1.0	0.006
39780	ENSMUSG00000042688.17	Mapk6	chr9	-	75304860	75306033	75305754	75306033	75300646	75300811	39780	84310291037	0,0,4	8331020	0,0	1044	150	1	1	1.0,1.0,0.974	1.0,1.0	-0.009
39781	ENSMUSG00000042688.17	Mapk6	chr9	-	75304860	75306033	75305763	75306033	75300646	75300811	39781	84310291037	0,2,0	8331020	0,0	1053	150	1	1	1.0,0.987,1.0	1.0,1.0	-0.004
39782	ENSMUSG00000042688.17	Mapk6	chr9	-	75304860	75306033	75306022	75306033	75300646	75300811	39782	97612071198	1,0,0	9841173	0,0	1312	150	1	1	0.991,1.0,1.0	1.0,1.0	-0.003
39784	ENSMUSG00000042688.17	Mapk6	chr9	-	75305754	75306033	75306022	75306033	75300646	75300811	39784	133178165	1,0,0	151153	0,0	418	150	1	1	0.979,1.0,1.0	1.0,1.0	-0.007
39785	ENSMUSG00000042688.17	Mapk6	chr9	-	75305763	75306033	75306022	75306033	75300646	75300811	39785	133180161	1,0,0	151153	0,0	409	150	1	1	0.98,1.0,1.0	1.0,1.0	-0.007
39786	ENSMUSG00000042688.17	Mapk6	chr9	-	75316362	75316641	75316514	75316641	75305693	75306033	39786	0,0,2	0,0,0	0,0	0,1	302	150	1	1	NA,NA,1.0	NA,0.0	1
39787	ENSMUSG00000042688.17	Mapk6	chr9	-	75317130	75317267	75317136	75317267	75305693	75306033	39787	0,0,0	9,10,8	1,0	27,13	156	150	1	1	0.0,0.0,0.0	0.034,0.0	-0.017
39788	ENSMUSG00000035770.9	Dync1li2	chr8	-	105151855	105152130	105152070	105152130	105150217	105150259	39788	0,3,1	402408416	0,2	379447	365	150	1	1	0.0,0.003,0.001	0.0,0.002	0
39789	ENSMUSG00000032350.10	Gclc	chr9	+	77682360	77682615	77682360	77682473	77683407	77683590	39789	1,3,0	477598554	1,2	800695	292	150	1	1	0.001,0.003,0.0	0.001,0.001	0
39790	ENSMUSG00000032350.10	Gclc	chr9	+	77693031	77693290	77693031	77693148	77693992	77694131	39790	0,0,1	457585469	1,0	643679	292	150	1	1	0.0,0.0,0.001	0.001,0.0	0
39791	ENSMUSG00000032350.10	Gclc	chr9	+	77693992	77694436	77693992	77694131	77694558	77694671	39791	6,2,7	485690586	1,1	735725	455	150	1	1	0.004,0.001,0.004	0.0,0.0	0.003
39792	ENSMUSG00000032350.10	Gclc	chr9	+	77698996	77699460	77698996	77699078	77700321	77701767	39792	42,47,41	0,1,0	42,68	0,0	532	150	1	1	1.0,0.93,1.0	1.0,1.0	-0.023
39793	ENSMUSG00000032350.10	Gclc	chr9	+	77699161	77699460	77699161	77699265	77700321	77701767	39793	25,32,21	0,0,0	32,45	0,6	345	150	0.000945471	0.0461529	1.0,1.0,1.0	1.0,0.765	0.117
39794	ENSMUSG00000032350.10	Gclc	chr9	+	77699318	77699460	77699318	77699455	77700321	77701767	39794	0,0,0	398506401	2,0	480614	155	150	1	1	0.0,0.0,0.0	0.004,0.0	-0.002
39795	ENSMUSG00000032349.14	Elovl5	chr9	+	77824645	77825075	77824645	77824659	77864422	77865014	39795	3,5,2	0,0,1	9,3	0,0	566	150	1	1	1.0,1.0,0.346	1.0,1.0	-0.218
39796	ENSMUSG00000032349.14	Elovl5	chr9	+	77824715	77825075	77824715	77824808	77864422	77865014	39796	1,4,2	178268211	2,1	454398	417	150	1	1	0.002,0.005,0.003	0.002,0.001	0.002
39797	ENSMUSG00000032349.14	Elovl5	chr9	+	77887106	77887342	77887106	77887231	77888755	77888890	39797	0,0,2	219325320	1,4	624440	261	150	1	1	0.0,0.0,0.004	0.001,0.005	-0.002
39798	ENSMUSG00000032128.16	Robo3	chr9	-	37328621	37329083	37328986	37329083	37327992	37328216	39798	71,97,107	4,0,2	89,94	4,0	515	150	0.86616	1	0.838,1.0,0.94	0.866,1.0	-0.007
39799	ENSMUSG00000032128.16	Robo3	chr9	-	37329781	37329989	37329926	37329989	37329214	37329366	39799	106,84,100	0,1,0	90,85	0,0	295	150	1	1	1.0,0.977,1.0	1.0,1.0	-0.008
39800	ENSMUSG00000032128.16	Robo3	chr9	-	37329926	37330160	37330135	37330160	37329214	37329366	39800	0,2,4	0,0,1	0,0	1,2	359	150	1	1	NA,1.0,0.626	0.0,0.0	0.813
39801	ENSMUSG00000042605.17	Atxn2	chr5	+	121850987	121851087	121850987	121851063	121883785	121883822	39801	5,1,16	0,0,0	1,13	0,5	174	150	0.00113964	0.0525562	1.0,1.0,1.0	1.0,0.691	0.155
39802	ENSMUSG00000042605.17	Atxn2	chr5	+	121885472	121885532	121885472	121885499	121885987	121886059	39802	166172157	0,0,2	234201	0,0	183	150	1	1	1.0,1.0,0.985	1.0,1.0	-0.005
39803	ENSMUSG00000074183.4	Gsta1	chr9	+	78146766	78146908	78146766	78146786	78148808	78148940	39803	73,96,76	0,1,0	61,85	0,0	272	150	1	1	1.0,0.981,1.0	1.0,1.0	-0.006
39804	ENSMUSG00000111709.2	Gm3776	chr9	+	78168837	78168947	78168837	78168889	78169683	78169816	39804	2,0,0	15,27,11	0,0	9,16	208	150	1	1	0.088,0.0,0.0	0.0,0.0	0.029
39805	ENSMUSG00000111709.2	Gm3776	chr9	+	78173249	78173391	78173249	78173269	78175291	78175423	39805	13,16,9	0,0,1	7,6	0,0	272	150	1	1	1.0,1.0,0.832	1.0,1.0	-0.056
39806	ENSMUSG00000032342.14	Mto1	chr9	+	78368801	78368973	78368801	78368876	78372165	78372284	39806	104130113	4,19,11	117,90	19,6	247	150	0.517012	1	0.94,0.806,0.862	0.789,0.901	0.024
39807	ENSMUSG00000044795.13	Cyb5d1	chr11	-	69285343	69285672	69285453	69285672	69284437	69284694	39807	0,2,0	165216179	0,1	196234	260	150	1	1	0.0,0.005,0.0	0.0,0.002	0.001
39808	ENSMUSG00000041355.14	Ssr2	chr3	+	88490948	88491192	88490948	88491191	88494171	88494249	39808	160818571605	2,0,0	23171942	0,0	151	150	1	1	0.999,1.0,1.0	1.0,1.0	0
39809	ENSMUSG00000054999.3	Naaladl1	chr19	+	6165075	6165168	6165075	6165085	6165398	6165822	39809	3,8,6	1,0,0	1,11	0,0	233	150	1	1	0.659,1.0,1.0	1.0,1.0	-0.114
39810	ENSMUSG00000039065.12	Atpsckmt	chr15	+	31602263	31602295	31602263	31602291	31606056	31606334	39810	40,43,40	0,0,0	57,51	5,1	154	150	0.0310019	0.477775	1.0,1.0,1.0	0.917,0.98	0.051
39811	ENSMUSG00000039065.12	Atpsckmt	chr15	+	31601997	31602294	31601997	31602291	31617016	31621373	39811	1,0,0	0,1,0	0,0	2,0	153	150	1	1	1.0,0.0,NA	0.0,NA	0.5
39812	ENSMUSG00000039065.12	Atpsckmt	chr15	+	31601997	31602295	31601997	31602291	31617016	31621373	39812	18,21,21	0,1,0	25,16	2,0	154	150	0.417842	1	1.0,0.953,1.0	0.924,1.0	0.022
39813	ENSMUSG00000039065.12	Atpsckmt	chr15	+	31601997	31602295	31601997	31602294	31617016	31621373	39813	18,21,21	1,0,0	25,16	0,0	151	150	1	1	0.947,1.0,1.0	1.0,1.0	-0.018
39814	ENSMUSG00000079225.4	Gm9531	chr9	+	81559650	81560061	81559650	81559912	81560354	81560730	39814	0,8,6	3,15,17	3,1	20,19	299	150	0.0179754	0.330167	0.0,0.211,0.15	0.07,0.026	0.072
39815	ENSMUSG00000032251.13	Irak1bp1	chr9	+	82719470	82719547	82719470	82719536	82728351	82728482	39815	2,0,0	128168154	0,1	150174	161	150	1	1	0.014,0.0,0.0	0.0,0.005	0.002
39816	ENSMUSG00000032251.13	Irak1bp1	chr9	+	82721191	82721327	82721191	82721295	82728351	82728482	39816	0,0,0	0,2,0	0,6	0,0	182	150	1	1	NA,0.0,NA	NA,1.0	-1
39817	ENSMUSG00000032253.14	Phip	chr9	-	82758035	82758321	82758061	82758321	82757342	82757540	39817	0,0,0	38,24,47	0,2	25,36	176	150	0.435354	1	0.0,0.0,0.0	0.0,0.045	-0.022
39818	ENSMUSG00000032253.14	Phip	chr9	-	82762164	82762314	82762166	82762314	82759242	82759395	39818	53,22,81	0,2,0	22,37	0,0	152	150	1	1	1.0,0.916,1.0	1.0,1.0	-0.028
39820	ENSMUSG00000066456.15	Hmgn3	chr9	-	82992827	82993155	82993045	82993155	82992000	82992482	39820	8,9,14	22,31,22	10,22	32,41	368	150	0.794897	1	0.129,0.106,0.206	0.113,0.179	0.001
39821	ENSMUSG00000066456.15	Hmgn3	chr9	-	82992827	82993155	82993086	82993155	82992000	82992482	39821	12,18,21	28,24,19	19,28	22,33	409	150	0.529539	1	0.136,0.216,0.288	0.241,0.237	-0.026
39822	ENSMUSG00000066456.15	Hmgn3	chr9	-	82992840	82993155	82993045	82993155	82992000	82992482	39822	8,6,12	22,31,22	10,20	32,41	355	150	0.518203	1	0.133,0.076,0.187	0.117,0.171	-0.012
39823	ENSMUSG00000066456.15	Hmgn3	chr9	-	82992840	82993155	82993086	82993155	82992000	82992482	39823	12,15,19	28,24,19	19,26	22,33	396	150	0.404936	1	0.14,0.191,0.275	0.246,0.23	-0.036
39824	ENSMUSG00000066456.15	Hmgn3	chr9	-	83028171	83028523	83028483	83028523	83002425	83002476	39824	0,0,0	67,75,63	0,2	57,74	462	150	1	1	0.0,0.0,0.0	0.0,0.009	-0.004
39825	ENSMUSG00000032258.16	Lca5	chr9	-	83322976	83323115	83323089	83323115	83308892	83309014	39825	3,2,0	0,1,0	2,4	5,0	263	150	1	1	1.0,0.533,NA	0.186,1.0	0.173
39826	ENSMUSG00000032258.16	Lca5	chr9	-	83322961	83323115	83322976	83323115	83310932	83311001	39826	0,4,5	0,2,1	3,2	0,0	165	150	1	1	NA,0.645,0.82	1.0,1.0	-0.268
39828	ENSMUSG00000032261.17	Sh3bgrl2	chr9	+	83430379	83430622	83430379	83430556	83459488	83459674	39828	1,0,0	87,74,78	0,0	72,83	216	150	1	1	0.008,0.0,0.0	0.0,0.0	0.003
39829	ENSMUSG00000038379.16	Ttk	chr9	+	83747130	83747240	83747130	83747211	83750095	83750272	39829	6,0,4	82,84,81	0,0	62,96	179	150	0.0503913	0.66013	0.058,0.0,0.04	0.0,0.0	0.033
39830	ENSMUSG00000038379.16	Ttk	chr9	+	83750628	83750713	83750628	83750687	83751235	83751546	39830	92105119	0,2,0	73104	0,0	176	150	1	1	1.0,0.978,1.0	1.0,1.0	-0.007
39831	ENSMUSG00000032263.15	Bckdhb	chr9	+	83807197	83807572	83807197	83807412	83834576	83834654	39831	0,2,0	145226192	0,0	186260	310	150	1	1	0.0,0.004,0.0	0.0,0.0	0.001
39832	ENSMUSG00000032263.15	Bckdhb	chr9	+	83870828	83870962	83870828	83870961	83871193	83871349	39832	183232164	0,0,0	265241	0,1	151	150	1	1	1.0,1.0,1.0	1.0,0.996	0.002
39833	ENSMUSG00000033294.12	Noc4l	chr5	-	110796931	110797033	110796970	110797033	110796712	110796849	39833	365507408	3,0,0	590472	0,0	189	150	1	1	0.99,1.0,1.0	1.0,1.0	-0.003
39834	ENSMUSG00000033294.12	Noc4l	chr5	-	110797197	110797280	110797201	110797280	110796931	110797045	39834	246328306	0,0,0	399341	0,1	154	150	1	1	1.0,1.0,1.0	1.0,0.997	0.002
39835	ENSMUSG00000033294.12	Noc4l	chr5	-	110798389	110798450	110798399	110798450	110798200	110798312	39835	0,0,0	272277295	1,0	428309	160	150	1	1	0.0,0.0,0.0	0.002,0.0	-0.001
39836	ENSMUSG00000033294.12	Noc4l	chr5	-	110799177	110799323	110799266	110799323	110798977	110799077	39836	428500412	0,0,2	679510	0,8	239	150	0.809499	1	1.0,1.0,0.992	1.0,0.976	0.009
39837	ENSMUSG00000033294.12	Noc4l	chr5	-	110799408	110799652	110799544	110799652	110799177	110799327	39837	6,4,2	247313268	2,4	389312	286	150	1	1	0.013,0.007,0.004	0.003,0.007	0.003
39838	ENSMUSG00000035941.16	Ibtk	chr9	-	85590042	85590180	85590076	85590180	85588496	85588657	39838	0,2,0	105,115,66	0,0	84102	184	150	1	1	0.0,0.014,0.0	0.0,0.0	0.005
39839	ENSMUSG00000035941.16	Ibtk	chr9	-	85598371	85598578	85598508	85598578	85597351	85597469	39839	0,2,2	0,0,1	0,4	0,0	287	150	1	1	NA,1.0,0.511	NA,1.0	-0.244
39840	ENSMUSG00000035941.16	Ibtk	chr9	-	85606099	85606277	85606214	85606277	85604327	85604505	39840	113171142	2,2,0	110150	1,0	265	150	1	1	0.97,0.98,1.0	0.984,1.0	-0.009
39841	ENSMUSG00000035941.16	Ibtk	chr9	-	85614659	85614794	85614683	85614794	85613136	85613307	39841	0,0,0	67101101	0,1	53,83	174	150	1	1	0.0,0.0,0.0	0.0,0.01	-0.005
39842	ENSMUSG00000035941.16	Ibtk	chr9	-	85619183	85619617	85619520	85619617	85617027	85617152	39842	0,1,0	70,95,102	0,0	59,94	487	150	1	1	0.0,0.003,0.0	0.0,0.0	0.001
39843	ENSMUSG00000035941.16	Ibtk	chr9	-	85631183	85631367	85631265	85631367	85625427	85626112	39843	70,69,88	0,2,0	60,83	0,0	232	150	1	1	1.0,0.957,1.0	1.0,1.0	-0.014
39844	ENSMUSG00000030032.15	Wdr54	chr6	-	83130497	83130598	83130542	83130598	83130266	83130397	39844	190205223	0,2,2	269196	0,0	195	150	1	1	1.0,0.987,0.988	1.0,1.0	-0.008
39845	ENSMUSG00000030032.15	Wdr54	chr6	-	83131481	83131952	83131903	83131952	83130497	83130598	39845	124145144	0,3,0	204174	2,3	572	150	0.10511	1	1.0,0.927,1.0	0.964,0.938	0.025
39846	ENSMUSG00000030032.15	Wdr54	chr6	-	83133291	83133361	83133301	83133361	83133156	83133227	39846	6,6,1	0,2,1	4,1	6,0	160	150	0.0764499	0.85557	1.0,0.738,0.484	0.385,1.0	0.048
39847	ENSMUSG00000030032.15	Wdr54	chr6	-	83133291	83133379	83133296	83133379	83133156	83133227	39847	5,6,1	28,38,51	4,1	68,49	155	150	0.086749	0.923734	0.147,0.133,0.019	0.054,0.019	0.063
39848	ENSMUSG00000021013.17	Ttc8	chr12	+	98908476	98908597	98908476	98908590	98909561	98909625	39848	137183124	0,1,0	132152	0,0	157	150	1	1	1.0,0.994,1.0	1.0,1.0	-0.002
39849	ENSMUSG00000021013.17	Ttc8	chr12	+	98909762	98910173	98909762	98909880	98912827	98912872	39849	75,93,82	0,1,8	99134	2,6	443	150	0.846522	1	1.0,0.969,0.776	0.944,0.883	0.002
39850	ENSMUSG00000021013.17	Ttc8	chr12	+	98942235	98942410	98942235	98942385	98942685	98942808	39850	104151116	0,0,0	128150	0,3	175	150	1	1	1.0,1.0,1.0	1.0,0.977	0.012
39851	ENSMUSG00000032872.17	Cyb5r4	chr9	+	86908999	86909153	86908999	86909152	86911556	86911657	39851	106170183	0,1,0	132104	0,0	151	150	1	1	1.0,0.994,1.0	1.0,1.0	-0.002
39852	ENSMUSG00000028412.18	Slc44a1	chr4	+	53538389	53538479	53538389	53538420	53541300	53541440	39852	444504487	0,0,0	336348	2,0	209	150	1	1	1.0,1.0,1.0	0.992,1.0	0.004
39853	ENSMUSG00000028412.18	Slc44a1	chr4	+	53543541	53543999	53543541	53543707	53544540	53544697	39853	4,0,0	368436452	0,0	280359	442	150	1	1	0.004,0.0,0.0	0.0,0.0	0.001
39854	ENSMUSG00000084807.2	Gm13073	chr4	-	149864859	149865171	149864937	149865171	149864480	149864732	39854	0,0,0	0,2,3	1,0	1,0	228	150	1	1	NA,0.0,0.0	0.397,NA	-0.397
39855	ENSMUSG00000032420.9	Nt5e	chr9	+	88234315	88234538	88234315	88234478	88237639	88237828	39855	52,29,47	0,0,2	71105	0,0	210	150	1	1	1.0,1.0,0.944	1.0,1.0	-0.019
39856	ENSMUSG00000032420.9	Nt5e	chr9	+	88249283	88249433	88249283	88249430	88251098	88251299	39856	37,96,42	0,0,2	130,88	0,0	153	150	1	1	1.0,1.0,0.954	1.0,1.0	-0.015
39857	ENSMUSG00000075410.14	Prcd	chr11	+	116547933	116548428	116547933	116547981	116558857	116559215	39857	0,0,0	1,0,0	0,2	0,0	597	150	1	1	0.0,NA,NA	NA,1.0	-1
39858	ENSMUSG00000075410.14	Prcd	chr11	+	116548363	116548432	116548363	116548428	116558857	116559215	39858	0,0,2	0,0,0	0,0	0,2	154	150	1	1	NA,NA,1.0	NA,0.0	1
39859	ENSMUSG00000092541.8	Gm20537	chr9	-	88338273	88338554	88338415	88338554	88336255	88336345	39859	6,2,6	80112104	7,4	66,93	292	150	0.37775	1	0.037,0.009,0.029	0.052,0.022	-0.012
39860	ENSMUSG00000032423.13	Syncrip	chr9	-	88338415	88338782	88338441	88338782	88335990	88336348	39860	445574576	0,2,0	390480	0,0	176	150	1	1	1.0,0.996,1.0	1.0,1.0	-0.001
39861	ENSMUSG00000032423.13	Syncrip	chr9	-	88343722	88343781	88343743	88343781	88335990	88336348	39861	41,75,88	0,0,0	50,61	2,0	171	150	0.766104	1	1.0,1.0,1.0	0.956,1.0	0.022
39862	ENSMUSG00000032423.13	Syncrip	chr9	-	88343722	88343781	88343723	88343781	88338415	88338782	39862	846962897	0,2,3	724852	0,5	151	150	1	1	1.0,0.998,0.997	1.0,0.994	0.001
39863	ENSMUSG00000032423.13	Syncrip	chr9	-	88343722	88343781	88343724	88343781	88338415	88338782	39863	847963900	0,0,0	727855	2,0	152	150	1	1	1.0,1.0,1.0	0.997,1.0	0.002
39864	ENSMUSG00000032423.13	Syncrip	chr9	-	88343723	88343781	88343724	88343781	88338415	88338782	39864	1,3,6	0,0,0	3,8	2,0	151	150	0.552634	1	1.0,1.0,1.0	0.598,1.0	0.201
39865	ENSMUSG00000079427.11	Mthfsl	chr9	-	88597540	88597661	88597576	88597661	88570744	88571038	39865	49,53,60	0,0,1	80,78	0,5	186	150	0.204052	1	1.0,1.0,0.98	1.0,0.926	0.03
39866	ENSMUSG00000079427.11	Mthfsl	chr9	-	88597540	88597661	88597643	88597661	88570744	88571038	39866	50,55,63	0,0,0	81,78	4,2	253	150	0.0182906	0.333878	1.0,1.0,1.0	0.923,0.959	0.059
39867	ENSMUSG00000079427.11	Mthfsl	chr9	-	88597576	88597661	88597643	88597661	88570744	88571038	39867	1,2,4	0,0,0	1,5	4,2	217	150	2.96704e-07	8.73745e-05	1.0,1.0,1.0	0.147,0.633	0.61
39868	ENSMUSG00000079427.11	Mthfsl	chr9	-	88597540	88597661	88597576	88597661	88586035	88586189	39868	6,2,8	0,0,0	4,6	0,1	186	150	1	1	1.0,1.0,1.0	1.0,0.829	0.086
39869	ENSMUSG00000030649.19	Anapc15	chr7	+	101546069	101546182	101546069	101546150	101546395	101546567	39869	0,0,1	7,9,6	0,0	17,2	182	150	1	1	0.0,0.0,0.121	0.0,0.0	0.04
39870	ENSMUSG00000030649.19	Anapc15	chr7	+	101546069	101546253	101546069	101546150	101546395	101546567	39870	10,11,7	7,9,6	6,7	17,2	253	150	0.604884	1	0.459,0.42,0.409	0.173,0.675	0.005
39871	ENSMUSG00000030649.19	Anapc15	chr7	+	101546069	101546253	101546069	101546182	101546395	101546567	39871	10,11,7	0,0,1	6,7	0,0	221	150	1	1	1.0,1.0,0.826	1.0,1.0	-0.058
39872	ENSMUSG00000030649.19	Anapc15	chr7	+	101545614	101546020	101545614	101545657	101546939	101547434	39872	0,0,0	70,98,84	4,0	79,73	513	150	1	1	0.0,0.0,0.0	0.015,0.0	-0.007
39873	ENSMUSG00000030649.19	Anapc15	chr7	+	101546167	101546567	101546167	101546253	101547148	101547278	39873	22,17,30	0,3,0	24,23	0,0	464	150	0.55659	1	1.0,0.647,1.0	1.0,1.0	-0.118
39874	ENSMUSG00000030649.19	Anapc15	chr7	+	101546939	101547024	101546939	101546994	101547153	101547359	39874	52,98,81	0,0,2	89,82	0,0	180	150	1	1	1.0,1.0,0.971	1.0,1.0	-0.01
39875	ENSMUSG00000030649.19	Anapc15	chr7	+	101547148	101547359	101547148	101547278	101547760	101547820	39875	0,1,1	308440356	0,0	485404	231	150	1	1	0.0,0.001,0.002	0.0,0.0	0.001
39876	ENSMUSG00000097177.9	9330159M07Rik	chr9	-	88740648	88740854	88740755	88740854	88740442	88740497	39876	0,0,1	8,30,21	2,0	15,8	257	150	0.343212	1	0.0,0.0,0.027	0.072,0.0	-0.027
39877	ENSMUSG00000097177.9	9330159M07Rik	chr9	-	88740648	88740906	88740861	88740906	88740442	88740497	39877	0,0,2	5,8,5	2,0	8,6	363	150	0.485148	1	0.0,0.0,0.142	0.094,0.0	0
39878	ENSMUSG00000028795.16	Ccdc28b	chr4	-	129516242	129516580	129516392	129516580	129514795	129514943	39878	0,1,0	22,23,17	0,0	21,39	300	150	1	1	0.0,0.021,0.0	0.0,0.0	0.007
39880	ENSMUSG00000025261.19	Huwe1	chrX	+	150583878	150584255	150583878	150583942	150586171	150586345	39880	0,0,0	0,0,4	0,3	0,0	463	150	1	1	NA,NA,0.0	NA,1.0	-1
39881	ENSMUSG00000025261.19	Huwe1	chrX	+	150584149	150584362	150584149	150584255	150586171	150586345	39881	14,16,17	0,0,0	8,22	0,1	257	150	1	1	1.0,1.0,1.0	1.0,0.928	0.036
39882	ENSMUSG00000025261.19	Huwe1	chrX	+	150586256	150586565	150586256	150586378	150587441	150587536	39882	8,7,4	0,0,1	9,4	0,0	337	150	1	1	1.0,1.0,0.64	1.0,1.0	-0.12
39883	ENSMUSG00000025261.19	Huwe1	chrX	+	150586342	150586751	150586342	150586565	150589267	150589403	39883	4,1,3	27,24,22	7,0	40,34	336	150	0.682865	1	0.062,0.018,0.057	0.072,0.0	0.01
39884	ENSMUSG00000025261.19	Huwe1	chrX	+	150586657	150586798	150586657	150586751	150589267	150589403	39884	22,25,14	2,0,2	17,19	6,0	197	150	0.121009	1	0.893,1.0,0.842	0.683,1.0	0.07
39885	ENSMUSG00000025261.19	Huwe1	chrX	+	150587441	150587588	150587441	150587536	150589271	150589403	39885	0,0,2	0,2,0	0,0	4,0	202	150	1	1	NA,0.0,1.0	0.0,NA	0.5
39886	ENSMUSG00000025261.19	Huwe1	chrX	+	150586322	150586751	150586322	150586565	150589715	150589856	39886	2,1,3	154167213	1,0	211174	336	150	1	1	0.006,0.003,0.006	0.002,0.0	0.004
39887	ENSMUSG00000025261.19	Huwe1	chrX	+	150586653	150586798	150586653	150586751	150589715	150589856	39887	0,2,1	0,0,2	5,7	0,0	197	150	1	1	NA,1.0,0.276	1.0,1.0	-0.362
39888	ENSMUSG00000025261.19	Huwe1	chrX	+	150619217	150619332	150619217	150619325	150623051	150623150	39888	0,6,0	33,32,30	0,0	43,36	157	150	0.119575	1	0.0,0.152,0.0	0.0,0.0	0.051
39889	ENSMUSG00000025261.19	Huwe1	chrX	+	150625998	150626432	150625998	150626151	150633712	150633775	39889	0,1,3	136217245	0,0	293305	431	150	1	1	0.0,0.002,0.004	0.0,0.0	0.002
39890	ENSMUSG00000025261.19	Huwe1	chrX	+	150642450	150642684	150642450	150642666	150643162	150643542	39890	155172154	0,1,0	203190	0,0	168	150	1	1	1.0,0.994,1.0	1.0,1.0	-0.002
39891	ENSMUSG00000025261.19	Huwe1	chrX	+	150645647	150645960	150645647	150645825	150646868	150646960	39891	0,0,5	182211206	2,1	249255	285	150	1	1	0.0,0.0,0.013	0.004,0.002	0.001
39892	ENSMUSG00000025261.19	Huwe1	chrX	+	150647557	150647783	150647557	150647769	150653454	150653512	39892	0,1,0	276299253	0,0	366377	164	150	1	1	0.0,0.003,0.0	0.0,0.0	0.001
39893	ENSMUSG00000025261.19	Huwe1	chrX	+	150656672	150656777	150656672	150656741	150657528	150657774	39893	2,3,1	0,2,0	1,2	0,0	186	150	0.869826	1	1.0,0.547,1.0	1.0,1.0	-0.151
39895	ENSMUSG00000025261.19	Huwe1	chrX	+	150656672	150656808	150656672	150656777	150657528	150657774	39895	0,0,4	2,2,0	0,0	1,2	181	150	0.07108	0.819494	0.0,0.0,1.0	0.0,0.0	0.333
39896	ENSMUSG00000025261.19	Huwe1	chrX	+	150659808	150659903	150659808	150659876	150661713	150661905	39896	396461474	60,68,51	500546	46,54	177	150	0.031123	0.47867	0.848,0.852,0.887	0.902,0.895	-0.036
39897	ENSMUSG00000025261.19	Huwe1	chrX	+	150659808	150659909	150659808	150659876	150661713	150661905	39897	69,52,63	60,68,51	72,64	46,54	183	150	0.173754	1	0.485,0.385,0.503	0.562,0.493	-0.07
39898	ENSMUSG00000025261.19	Huwe1	chrX	+	150659808	150659909	150659808	150659903	150661713	150661905	39898	0,0,0	327409411	0,1	428483	156	150	1	1	0.0,0.0,0.0	0.0,0.002	-0.001
39899	ENSMUSG00000025261.19	Huwe1	chrX	+	150664073	150664494	150664073	150664196	150665487	150665725	39899	0,0,2	141205198	1,0	228173	448	150	1	1	0.0,0.0,0.003	0.001,0.0	0.001
39900	ENSMUSG00000025261.19	Huwe1	chrX	+	150665487	150665725	150665487	150665724	150666074	150666305	39900	259317316	0,0,0	305328	3,0	151	150	1	1	1.0,1.0,1.0	0.99,1.0	0.005
39901	ENSMUSG00000025261.19	Huwe1	chrX	+	150687349	150687568	150687349	150687498	150688351	150688427	39901	0,0,0	383467454	0,1	467497	220	150	1	1	0.0,0.0,0.0	0.0,0.001	-0.001
39902	ENSMUSG00000025261.19	Huwe1	chrX	+	150690271	150690440	150690271	150690284	150691726	150691952	39902	317397339	0,0,2	347477	0,0	306	150	1	1	1.0,1.0,0.988	1.0,1.0	-0.004
39903	ENSMUSG00000025261.19	Huwe1	chrX	+	150692404	150692583	150692404	150692521	150692855	150693385	39903	296357319	0,0,0	292355	0,3	212	150	1	1	1.0,1.0,1.0	1.0,0.988	0.006
39904	ENSMUSG00000025261.19	Huwe1	chrX	+	150692899	150693251	150692899	150692945	150695204	150695250	39904	494639559	0,0,0	649691	1,0	456	150	1	1	1.0,1.0,1.0	0.995,1.0	0.002
39905	ENSMUSG00000025261.19	Huwe1	chrX	+	150699821	150700036	150699821	150699988	150700114	150700403	39905	315358388	0,0,0	389470	0,5	198	150	1	1	1.0,1.0,1.0	1.0,0.986	0.007
39907	ENSMUSG00000025261.19	Huwe1	chrX	+	150699821	150700040	150699821	150700036	150700114	150700403	39907	0,0,0	315358388	0,5	389470	154	150	1	1	0.0,0.0,0.0	0.0,0.01	-0.005
39908	ENSMUSG00000025261.19	Huwe1	chrX	+	150700114	150700415	150700114	150700403	150700546	150700649	39908	4,5,0	274319342	2,1	287361	162	150	1	1	0.013,0.014,0.0	0.006,0.003	0.004
39909	ENSMUSG00000025261.19	Huwe1	chrX	+	150706474	150706602	150706474	150706557	150707657	150707757	39909	321345319	63,103,83	479529	90,81	195	150	0.00575166	0.156869	0.797,0.72,0.747	0.804,0.834	-0.064
39910	ENSMUSG00000025261.19	Huwe1	chrX	+	150707657	150707757	150707657	150707755	150710626	150710785	39910	448435462	0,0,4	537554	0,0	152	150	1	1	1.0,1.0,0.991	1.0,1.0	-0.003
39911	ENSMUSG00000032353.10	Tmed3	chr9	-	89586603	89586876	89586834	89586876	89584824	89585073	39911	12,8,1	0,0,0	15,6	2,4	381	150	1.77741e-06	0.000419283	1.0,1.0,1.0	0.747,0.371	0.441
39912	ENSMUSG00000032353.10	Tmed3	chr9	-	89586798	89587121	89586834	89587121	89584824	89585073	39912	564655579	0,0,0	545574	2,4	186	150	1	1	1.0,1.0,1.0	0.995,0.991	0.007
39913	ENSMUSG00000032363.16	Adamts7	chr9	+	90053526	90053882	90053526	90053881	90055674	90055840	39913	17,6,3	0,0,0	19,5	0,2	151	150	0.675175	1	1.0,1.0,1.0	1.0,0.713	0.143
39914	ENSMUSG00000032363.16	Adamts7	chr9	+	90060205	90060496	90060205	90060330	90061375	90061525	39914	0,0,0	9,7,16	1,0	24,13	316	150	1	1	0.0,0.0,0.0	0.019,0.0	-0.009
39915	ENSMUSG00000032363.16	Adamts7	chr9	+	90068974	90069389	90068974	90069120	90070321	90070491	39915	0,1,0	3,11,15	0,0	23,10	419	150	1	1	0.0,0.032,0.0	0.0,0.0	0.011
39916	ENSMUSG00000078784.9	Rbis	chr3	-	14671894	14672135	14672009	14672135	14671352	14671468	39916	6,6,10	0,3,1	6,12	3,8	265	150	0.0172046	0.320858	1.0,0.531,0.85	0.531,0.459	0.299
39917	ENSMUSG00000078784.9	Rbis	chr3	-	14675971	14676281	14676076	14676281	14674600	14674717	39917	1,1,0	52,71,38	0,0	45,50	255	150	1	1	0.011,0.008,0.0	0.0,0.0	0.006
39918	ENSMUSG00000078784.9	Rbis	chr3	-	14675971	14676314	14676269	14676314	14674600	14674717	39918	12,10,14	652814572	12,10	615638	448	150	1	1	0.006,0.004,0.008	0.006,0.005	0.001
39919	ENSMUSG00000006288.9	Ttc5	chr14	-	51009571	51009787	51009572	51009787	51004599	51004744	39919	0,0,4	66,134,89	0,0	162,99	151	150	1	1	0.0,0.0,0.043	0.0,0.0	0.014
39920	ENSMUSG00000006288.9	Ttc5	chr14	-	51015181	51015425	51015213	51015425	51014718	51014869	39920	0,2,0	93,122,78	1,0	150118	182	150	1	1	0.0,0.013,0.0	0.005,0.0	0.002
39921	ENSMUSG00000015461.16	Atf6b	chr17	+	34868091	34868227	34868091	34868225	34869274	34869360	39921	291332237	0,0,2	385320	0,0	152	150	1	1	1.0,1.0,0.992	1.0,1.0	-0.003
39922	ENSMUSG00000015461.16	Atf6b	chr17	+	34869663	34870108	34869663	34870093	34870535	34870721	39922	15,13,5	292365286	17,18	461303	165	150	0.258991	1	0.045,0.031,0.016	0.032,0.051	-0.011
39923	ENSMUSG00000015461.16	Atf6b	chr17	+	34871621	34871801	34871621	34871799	34871962	34872070	39923	233291301	0,0,1	423388	0,0	152	150	1	1	1.0,1.0,0.997	1.0,1.0	-0.001
39924	ENSMUSG00000015461.16	Atf6b	chr17	+	34872493	34872979	34872493	34872789	34873444	34873853	39924	236366256	0,2,0	461396	0,0	340	150	1	1	1.0,0.988,1.0	1.0,1.0	-0.004
39925	ENSMUSG00000046679.17	C87436	chr6	+	86426742	86426847	86426742	86426842	86430590	86430695	39925	61,81,62	0,0,2	80,79	0,0	155	150	1	1	1.0,1.0,0.968	1.0,1.0	-0.011
39926	ENSMUSG00000067825.12	Pex26	chr6	+	121162419	121162565	121162419	121162559	121162668	121164040	39926	0,0,1	0,2,0	2,0	1,1	156	150	1	1	NA,0.0,1.0	0.658,0.0	0.171
39927	ENSMUSG00000023892.9	Zfp51	chr17	+	21670635	21670683	21670635	21670669	21672698	21672789	39927	8,10,6	0,2,1	8,2	0,0	164	150	0.733401	1	1.0,0.821,0.846	1.0,1.0	-0.111
39928	ENSMUSG00000023892.9	Zfp51	chr17	+	21670635	21670969	21670635	21670669	21672698	21672789	39928	0,4,0	0,2,1	0,2	0,0	450	150	1	1	NA,0.4,0.0	NA,1.0	-0.8
39929	ENSMUSG00000023892.9	Zfp51	chr17	+	21670635	21670969	21670635	21670683	21672698	21672789	39929	0,4,0	8,10,6	0,2	8,2	436	150	0.755997	1	0.0,0.121,0.0	0.0,0.256	-0.088
39930	ENSMUSG00000032555.11	Topbp1	chr9	+	103197367	103197561	103197367	103197531	103197672	103197920	39930	0,0,2	216289313	0,0	197277	180	150	1	1	0.0,0.0,0.005	0.0,0.0	0.002
39931	ENSMUSG00000032555.11	Topbp1	chr9	+	103219126	103219347	103219126	103219277	103220746	103220895	39931	291370340	0,2,0	284399	1,0	220	150	1	1	1.0,0.992,1.0	0.995,1.0	0
39932	ENSMUSG00000032555.11	Topbp1	chr9	+	103221123	103221235	103221123	103221164	103221989	103222153	39932	264335348	0,0,0	246343	1,0	221	150	1	1	1.0,1.0,1.0	0.994,1.0	0.003
39933	ENSMUSG00000032555.11	Topbp1	chr9	+	103221123	103221235	103221123	103221164	103222940	103223078	39933	89110105	0,0,1	89109	0,0	221	150	1	1	1.0,1.0,0.986	1.0,1.0	-0.005
39934	ENSMUSG00000032555.11	Topbp1	chr9	+	103221134	103222153	103221134	103221164	103222940	103223078	39934	351450541	0,0,1	350427	0,0	1139	150	1	1	1.0,1.0,0.986	1.0,1.0	-0.005
39935	ENSMUSG00000032555.11	Topbp1	chr9	+	103222940	103223404	103222940	103223078	103223882	103223972	39935	0,7,1	315407360	0,0	275307	476	150	1	1	0.0,0.005,0.001	0.0,0.0	0.002
39936	ENSMUSG00000036698.12	Ago2	chr15	-	72985556	72985751	72985655	72985751	72983535	72983670	39936	205261249	0,0,0	250275	0,2	249	150	1	1	1.0,1.0,1.0	1.0,0.988	0.006
39937	ENSMUSG00000036698.12	Ago2	chr15	-	72995725	72995848	72995726	72995848	72995171	72995305	39937	190230227	0,0,0	272220	3,0	151	150	1	1	1.0,1.0,1.0	0.989,1.0	0.006
39938	ENSMUSG00000036698.12	Ago2	chr15	-	72997997	72998383	72998295	72998383	72997012	72997160	39938	4,0,2	279364371	1,5	461344	448	150	1	1	0.005,0.0,0.002	0.001,0.005	-0.001
39939	ENSMUSG00000036698.12	Ago2	chr15	-	72997997	72998383	72998296	72998383	72997012	72997160	39939	7,4,10	0,0,0	9,7	2,4	449	150	1.12432e-07	3.67082e-05	1.0,1.0,1.0	0.601,0.369	0.515
39940	ENSMUSG00000036698.12	Ago2	chr15	-	72998295	72998383	72998296	72998383	72997012	72997160	39940	282368379	0,0,0	469346	2,4	151	150	1	1	1.0,1.0,1.0	0.996,0.988	0.008
39941	ENSMUSG00000036698.12	Ago2	chr15	-	72998802	72998937	72998827	72998937	72998295	72998383	39941	204303271	0,1,1	325296	0,0	175	150	1	1	1.0,0.996,0.996	1.0,1.0	-0.003
39942	ENSMUSG00000032409.16	Atr	chr9	+	95743421	95743513	95743421	95743509	95744835	95745591	39942	24,13,17	0,0,1	12,7	1,0	154	150	1	1	1.0,1.0,0.943	0.921,1.0	0.02
39943	ENSMUSG00000037946.12	Fgd3	chr13	-	49473418	49473787	49473471	49473787	49469858	49470038	39943	28,32,27	0,0,1	18,19	0,0	203	150	1	1	1.0,1.0,0.952	1.0,1.0	-0.016
39944	ENSMUSG00000051234.7	Rnf7	chr9	-	96355895	96356058	96355972	96356058	96353815	96353905	39944	5,14,3	1,6,3	12,18	6,3	227	150	0.559559	1	0.768,0.607,0.398	0.569,0.799	-0.093
39945	ENSMUSG00000051234.7	Rnf7	chr9	-	96355895	96356058	96356010	96356058	96353815	96353905	39945	16,23,18	8741246983	29,27	1113932	265	150	0.0584995	0.726704	0.01,0.01,0.01	0.015,0.016	-0.005
39946	ENSMUSG00000051234.7	Rnf7	chr9	-	96355972	96356058	96356010	96356058	96353815	96353905	39946	12,13,14	8741246983	17,10	1113932	188	150	1	1	0.011,0.008,0.011	0.012,0.008	0
39947	ENSMUSG00000032413.13	Rasa2	chr9	-	96451411	96451858	96451743	96451858	96451072	96451147	39947	0,0,0	39,32,42	2,0	19,37	482	150	1	1	0.0,0.0,0.0	0.032,0.0	-0.016
39948	ENSMUSG00000023994.14	Nfya	chr17	-	48698903	48699077	48698997	48699077	48698276	48698378	39948	450581512	2,0,0	646616	0,0	244	150	1	1	0.993,1.0,1.0	1.0,1.0	-0.002
39949	ENSMUSG00000023994.14	Nfya	chr17	-	48699362	48699516	48699367	48699516	48699071	48699077	39949	0,0,0	277318285	0,1	422362	155	150	1	1	0.0,0.0,0.0	0.0,0.003	-0.002
39950	ENSMUSG00000023994.14	Nfya	chr17	-	48705987	48706066	48706009	48706066	48702677	48702824	39950	0,2,4	102153149	4,5	184186	172	150	0.245025	1	0.0,0.011,0.023	0.019,0.023	-0.01
39951	ENSMUSG00000023994.14	Nfya	chr17	-	48705987	48706093	48706012	48706093	48702677	48702824	39951	0,2,5	21,47,45	4,8	43,49	175	150	0.056891	0.712617	0.0,0.035,0.087	0.074,0.123	-0.058
39952	ENSMUSG00000058729.14	Lin9	chr1	+	180496300	180496798	180496300	180496795	180501628	180502606	39952	49,55,42	0,0,1	43,47	0,0	153	150	1	1	1.0,1.0,0.976	1.0,1.0	-0.008
39953	ENSMUSG00000101581.7	C430002N11Rik	chr9	+	96647627	96647977	96647627	96647731	96651670	96651788	39953	0,0,2	2,4,3	0,0	11,6	396	150	1	1	0.0,0.0,0.202	0.0,0.0	0.067
39954	ENSMUSG00000101581.7	C430002N11Rik	chr9	+	96661974	96662207	96661974	96662181	96664337	96664530	39954	0,0,1	0,0,0	0,0	0,1	176	150	1	1	NA,NA,1.0	NA,0.0	1
39955	ENSMUSG00000043587.16	Pxylp1	chr9	-	96714219	96714380	96714337	96714380	96710982	96711122	39955	1,0,4	0,0,1	1,0	2,0	268	150	1	1	1.0,NA,0.691	0.219,NA	0.626
39956	ENSMUSG00000043587.16	Pxylp1	chr9	-	96721811	96722170	96721815	96722170	96721248	96721265	39956	10,11,8	0,0,0	11,8	0,4	154	150	0.020823	0.364776	1.0,1.0,1.0	1.0,0.661	0.169
39957	ENSMUSG00000043587.16	Pxylp1	chr9	-	96721811	96722170	96721825	96722170	96721248	96721265	39957	10,11,8	7,2,0	11,8	0,2	164	150	0.0470753	0.630506	0.566,0.834,1.0	1.0,0.785	-0.093
39958	ENSMUSG00000043587.16	Pxylp1	chr9	-	96721811	96722170	96722011	96722170	96721248	96721265	39958	20,31,28	175263214	33,15	178188	350	150	0.764351	1	0.047,0.048,0.053	0.074,0.033	-0.004
39959	ENSMUSG00000043587.16	Pxylp1	chr9	-	96721815	96722170	96721825	96722170	96721248	96721265	39959	0,0,0	7,2,0	0,4	0,2	160	150	1	1	0.0,0.0,NA	NA,0.652	-0.652
39960	ENSMUSG00000043587.16	Pxylp1	chr9	-	96721815	96722170	96722011	96722170	96721248	96721265	39960	10,20,20	175263214	22,11	178188	346	150	0.538846	1	0.024,0.032,0.039	0.051,0.025	-0.006
39961	ENSMUSG00000043587.16	Pxylp1	chr9	-	96721825	96722170	96722011	96722170	96721248	96721265	39961	17,22,20	175263214	22,9	178188	336	150	0.772174	1	0.042,0.036,0.04	0.052,0.021	0.003
39962	ENSMUSG00000043587.16	Pxylp1	chr9	-	96742670	96743061	96742843	96743061	96738522	96738552	39962	0,0,2	19,22,39	0,1	26,23	323	150	1	1	0.0,0.0,0.023	0.0,0.02	-0.002
39963	ENSMUSG00000043587.16	Pxylp1	chr9	-	96743403	96743571	96743436	96743571	96742843	96743079	39963	2,0,0	1,14,6	0,3	4,1	183	150	0.197101	1	0.621,0.0,0.0	0.0,0.711	-0.148
39964	ENSMUSG00000032449.14	Slc25a36	chr9	-	96962204	96962535	96962245	96962535	96961255	96961292	39964	3,1,1	52,40,22	0,6	46,33	191	150	0.335791	1	0.043,0.019,0.034	0.0,0.125	-0.03
39965	ENSMUSG00000032449.14	Slc25a36	chr9	-	96971543	96971929	96971872	96971929	96967109	96967176	39965	16,5,18	3,7,7	10,9	5,0	479	150	0.225004	1	0.625,0.183,0.446	0.385,1.0	-0.275
39966	ENSMUSG00000032449.14	Slc25a36	chr9	-	96975129	96975230	96975133	96975230	96967109	96967176	39966	18,21,25	0,1,0	10,37	0,0	154	150	1	1	1.0,0.953,1.0	1.0,1.0	-0.016
39967	ENSMUSG00000032458.7	Copb2	chr9	+	98462003	98462223	98462003	98462222	98462310	98462417	39967	7551108776	0,2,0	888839	0,0	151	150	1	1	1.0,0.998,1.0	1.0,1.0	-0.001
39968	ENSMUSG00000032458.7	Copb2	chr9	+	98462310	98462417	98462310	98462413	98463187	98463331	39968	7251176848	0,4,0	887802	0,0	154	150	1	1	1.0,0.997,1.0	1.0,1.0	-0.001
39969	ENSMUSG00000032458.7	Copb2	chr9	+	98463187	98463375	98463187	98463331	98464324	98464455	39969	0,1,0	592904711	0,0	726648	194	150	1	1	0.0,0.001,0.0	0.0,0.0	0
39970	ENSMUSG00000032458.7	Copb2	chr9	+	98464324	98464455	98464324	98464366	98464742	98464950	39970	135519571637	0,1,0	15721556	0,0	239	150	1	1	1.0,0.999,1.0	1.0,1.0	0
39971	ENSMUSG00000032458.7	Copb2	chr9	+	98469351	98469673	98469351	98469458	98469813	98469882	39971	7561217994	0,3,0	987968	0,0	365	150	1	1	1.0,0.994,1.0	1.0,1.0	-0.002
39972	ENSMUSG00000019943.11	Atp2b1	chr10	+	98804555	98804986	98804555	98804663	98826923	98827064	39972	40,56,61	2,0,2	49,40	0,0	473	150	0.554858	1	0.864,1.0,0.906	1.0,1.0	-0.077
39973	ENSMUSG00000019943.11	Atp2b1	chr10	+	98823102	98823228	98823102	98823138	98826923	98827064	39973	206266262	0,1,0	196241	0,0	240	150	1	1	1.0,0.994,1.0	1.0,1.0	-0.002
39974	ENSMUSG00000019943.11	Atp2b1	chr10	+	98826923	98827083	98826923	98827064	98829728	98829767	39974	0,0,0	151166192	2,0	135192	169	150	1	1	0.0,0.0,0.0	0.013,0.0	-0.006
39975	ENSMUSG00000041408.19	Wapl	chr14	+	34395884	34396317	34395884	34396085	34398910	34399431	39975	132143166	3,0,0	117144	0,0	382	150	1	1	0.945,1.0,1.0	1.0,1.0	-0.018
39976	ENSMUSG00000041408.19	Wapl	chr14	+	34398910	34399206	34398910	34399038	34413638	34414691	39976	14,10,16	0,1,0	10,12	0,0	318	150	1	1	1.0,0.825,1.0	1.0,1.0	-0.058
39977	ENSMUSG00000041408.19	Wapl	chr14	+	34398910	34399431	34398910	34399038	34413638	34414691	39977	140128172	0,1,0	85137	0,0	543	150	1	1	1.0,0.972,1.0	1.0,1.0	-0.009
39978	ENSMUSG00000041408.19	Wapl	chr14	+	34398910	34399431	34398910	34399206	34413638	34414691	39978	126118156	0,0,0	76125	1,0	375	150	1	1	1.0,1.0,1.0	0.968,1.0	0.016
39979	ENSMUSG00000021156.18	Zmynd11	chr13	-	9739487	9739760	9739508	9739760	9739098	9739284	39979	161231179	6,4,4	250270	3,6	171	150	0.466231	1	0.959,0.981,0.975	0.987,0.975	-0.009
39980	ENSMUSG00000021156.18	Zmynd11	chr13	-	9739487	9739760	9739578	9739760	9739098	9739284	39980	162231179	0,0,2	250270	0,0	241	150	1	1	1.0,1.0,0.982	1.0,1.0	-0.006
39981	ENSMUSG00000021156.18	Zmynd11	chr13	-	9739508	9739760	9739578	9739760	9739098	9739284	39981	6,4,4	0,0,2	3,6	0,0	220	150	1	1	1.0,1.0,0.577	1.0,1.0	-0.141
39982	ENSMUSG00000021156.18	Zmynd11	chr13	-	9747625	9747772	9747679	9747772	9745774	9745862	39982	0,2,0	163212225	1,0	216220	204	150	1	1	0.0,0.007,0.0	0.003,0.0	0.001
39983	ENSMUSG00000021156.18	Zmynd11	chr13	-	9770808	9770968	9770948	9770968	9760210	9760343	39983	250371299	0,2,0	301313	0,0	290	150	1	1	1.0,0.99,1.0	1.0,1.0	-0.003
39984	ENSMUSG00000021156.18	Zmynd11	chr13	-	9785367	9785454	9785368	9785454	9770808	9770968	39984	162258205	0,0,0	180207	2,0	151	150	1	1	1.0,1.0,1.0	0.989,1.0	0.006
39985	ENSMUSG00000021156.18	Zmynd11	chr13	-	9813902	9814386	9814381	9814386	9785367	9785502	39985	1,0,0	77,80,94	0,2	65,78	629	150	1	1	0.003,0.0,0.0	0.0,0.006	-0.002
39986	ENSMUSG00000032463.11	Faim	chr9	+	98873815	98874270	98873815	98874257	98874565	98875291	39986	8,18,13	2,6,8	9,27	0,2	163	150	0.000322789	0.0210777	0.786,0.734,0.599	1.0,0.926	-0.257
39987	ENSMUSG00000032463.11	Faim	chr9	+	98873815	98874286	98873815	98874257	98874565	98875291	39987	193334283	2,6,8	220277	0,2	179	150	0.0516282	0.670871	0.988,0.979,0.967	1.0,0.991	-0.017
39988	ENSMUSG00000032463.11	Faim	chr9	+	98873815	98874286	98873815	98874270	98874565	98875291	39988	185316272	0,0,2	211250	0,0	166	150	1	1	1.0,1.0,0.992	1.0,1.0	-0.003
39989	ENSMUSG00000056267.15	Cep70	chr9	+	99159989	99160214	99159989	99160210	99163080	99163155	39989	0,1,0	0,0,0	0,2	4,4	154	150	1	1	NA,1.0,NA	0.0,0.328	0.836
39990	ENSMUSG00000056267.15	Cep70	chr9	+	99160162	99160251	99160162	99160210	99163080	99163155	39990	11,13,10	0,0,0	3,20	4,4	191	150	1.43347e-06	0.000352442	1.0,1.0,1.0	0.371,0.797	0.416
39991	ENSMUSG00000056267.15	Cep70	chr9	+	99160162	99160251	99160162	99160214	99163080	99163155	39991	11,13,10	0,1,0	3,18	0,0	187	150	1	1	1.0,0.912,1.0	1.0,1.0	-0.029
39992	ENSMUSG00000025372.17	Baiap2	chr11	+	119847927	119848003	119847927	119847999	119850982	119851358	39992	398585457	0,1,0	600476	0,3	154	150	1	1	1.0,0.998,1.0	1.0,0.994	0.002
39993	ENSMUSG00000025372.17	Baiap2	chr11	+	119871614	119872060	119871614	119871676	119872218	119872290	39993	1,2,0	439465423	1,0	540507	534	150	1	1	0.001,0.001,0.0	0.001,0.0	0
39994	ENSMUSG00000025372.17	Baiap2	chr11	+	119872218	119872290	119872218	119872280	119872814	119872952	39994	411480413	0,0,0	555558	0,2	160	150	1	1	1.0,1.0,1.0	1.0,0.996	0.002
39995	ENSMUSG00000025372.17	Baiap2	chr11	+	119884521	119884674	119884521	119884673	119887348	119887573	39995	627716667	0,1,0	743666	0,0	151	150	1	1	1.0,0.999,1.0	1.0,1.0	0
39996	ENSMUSG00000025372.17	Baiap2	chr11	+	119887348	119887573	119887348	119887567	119889459	119889528	39996	0,0,0	1,0,0	0,2	0,0	156	150	1	1	0.0,NA,NA	NA,1.0	-1
39997	ENSMUSG00000025372.17	Baiap2	chr11	+	119893432	119893911	119893432	119893907	119897184	119897608	39997	93161123	23,22,19	147118	16,25	154	150	0.688675	1	0.798,0.877,0.863	0.899,0.821	-0.014
39998	ENSMUSG00000032468.12	Armc8	chr9	-	99366007	99366091	99366018	99366091	99365152	99365246	39998	0,0,0	51,70,54	2,0	70,96	161	150	1	1	0.0,0.0,0.0	0.026,0.0	-0.013
39999	ENSMUSG00000032468.12	Armc8	chr9	-	99387112	99387399	99387317	99387399	99384564	99384651	39999	0,2,0	57,83,62	0,1	55,79	355	150	1	1	0.0,0.01,0.0	0.0,0.005	0.001
40000	ENSMUSG00000032468.12	Armc8	chr9	-	99411369	99411464	99411383	99411464	99409131	99409207	40000	0,0,4	81,119,86	0,0	73106	164	150	1	1	0.0,0.0,0.041	0.0,0.0	0.014
40001	ENSMUSG00000032468.12	Armc8	chr9	-	99411369	99411464	99411384	99411464	99409131	99409207	40001	0,0,4	0,0,0	2,0	0,2	165	150	1	1	NA,NA,1.0	1.0,0.0	0.5
40002	ENSMUSG00000032468.12	Armc8	chr9	-	99411383	99411464	99411384	99411464	99409131	99409207	40002	81,119,86	0,0,0	75106	0,2	151	150	1	1	1.0,1.0,1.0	1.0,0.981	0.01
40003	ENSMUSG00000032468.12	Armc8	chr9	-	99450286	99450702	99450654	99450702	99433595	99433672	40003	1,2,0	78128115	0,0	105120	518	150	1	1	0.004,0.005,0.0	0.0,0.0	0.003
40004	ENSMUSG00000037784.15	Dzip1l	chr9	+	99511548	99511722	99511548	99511699	99514689	99514801	40004	31,32,56	0,0,0	57,35	0,2	173	150	0.505798	1	1.0,1.0,1.0	1.0,0.938	0.031
40005	ENSMUSG00000037784.15	Dzip1l	chr9	+	99511630	99512015	99511630	99511699	99514689	99514801	40005	88,84,96	0,0,0	87103	0,2	466	150	0.362146	1	1.0,1.0,1.0	1.0,0.943	0.028
40006	ENSMUSG00000037784.15	Dzip1l	chr9	+	99519399	99519975	99519399	99519729	99521866	99521951	40006	89132130	5,2,3	157105	3,2	396	150	0.438011	1	0.871,0.962,0.943	0.952,0.952	-0.027
40007	ENSMUSG00000037784.15	Dzip1l	chr9	+	99529139	99529486	99529139	99529268	99531607	99531670	40007	8,0,0	110,144,78	0,0	101121	368	150	0.888312	1	0.029,0.0,0.0	0.0,0.0	0.01
40008	ENSMUSG00000037784.15	Dzip1l	chr9	+	99541685	99541846	99541685	99541828	99542974	99543158	40008	0,3,0	109126116	1,0	181150	168	150	1	1	0.0,0.021,0.0	0.005,0.0	0.005
40009	ENSMUSG00000037784.15	Dzip1l	chr9	+	99544993	99545210	99544993	99545136	99545578	99545769	40009	25,58,36	1,7,1	66,78	3,1	224	150	0.133236	1	0.944,0.847,0.96	0.936,0.981	-0.042
40010	ENSMUSG00000037784.15	Dzip1l	chr9	+	99544993	99545210	99544993	99545136	99545581	99545769	40010	54,67,53	0,2,3	87,82	2,0	224	150	0.34086	1	1.0,0.957,0.922	0.967,1.0	-0.024
40011	ENSMUSG00000037784.15	Dzip1l	chr9	+	99545578	99545769	99545578	99545665	99547767	99547907	40011	125151111	0,3,0	183214	0,0	254	150	1	1	1.0,0.967,1.0	1.0,1.0	-0.011
40012	ENSMUSG00000037784.15	Dzip1l	chr9	+	99546234	99546526	99546234	99546301	99547767	99547907	40012	3,1,1	0,0,1	0,0	2,0	375	150	1	1	1.0,1.0,0.286	0.0,NA	0.762
40013	ENSMUSG00000032475.16	Nck1	chr9	-	100388627	100388909	100388777	100388909	100379852	100380023	40013	0,0,1	0,1,0	1,0	0,0	300	150	1	1	NA,0.0,1.0	1.0,NA	-0.5
40014	ENSMUSG00000032475.16	Nck1	chr9	-	100427599	100427784	100427714	100427784	100390481	100390725	40014	2,2,0	0,1,0	5,5	4,0	265	150	1	1	1.0,0.531,NA	0.414,1.0	0.059
40015	ENSMUSG00000032475.16	Nck1	chr9	-	100427714	100428175	100427795	100428175	100390481	100390725	40015	0,1,0	0,0,0	4,0	0,1	231	150	1	1	NA,1.0,NA	1.0,0.0	0.5
40016	ENSMUSG00000032475.16	Nck1	chr9	-	100427714	100428175	100427994	100428175	100390481	100390725	40016	0,1,0	0,0,0	4,0	0,2	430	150	1	1	NA,1.0,NA	1.0,0.0	0.5
40017	ENSMUSG00000032475.16	Nck1	chr9	-	100427714	100428175	100428079	100428175	100390481	100390725	40017	0,3,0	2,2,4	16,1	1,0	515	150	1	1	0.0,0.304,0.0	0.823,1.0	-0.81
40018	ENSMUSG00000032475.16	Nck1	chr9	-	100427714	100428187	100428047	100428187	100390481	100390725	40018	0,3,0	86,83,100	14,1	65,73	483	150	0.00242006	0.0865381	0.0,0.011,0.0	0.063,0.004	-0.03
40020	ENSMUSG00000032475.16	Nck1	chr9	-	100427795	100428175	100428079	100428175	100390481	100390725	40020	0,0,0	2,2,4	2,1	1,0	434	150	0.00222326	0.0819733	0.0,0.0,0.0	0.409,1.0	-0.705
40021	ENSMUSG00000032475.16	Nck1	chr9	-	100427795	100428187	100428047	100428187	100390481	100390725	40021	0,0,0	86,83,100	0,1	65,73	402	150	1	1	0.0,0.0,0.0	0.0,0.005	-0.003
40022	ENSMUSG00000032475.16	Nck1	chr9	-	100427994	100428175	100428079	100428175	100390481	100390725	40022	0,0,0	2,2,4	2,2	1,0	235	150	2.43672e-06	0.000540832	0.0,0.0,0.0	0.561,1.0	-0.78
40023	ENSMUSG00000032475.16	Nck1	chr9	-	100427994	100428187	100428047	100428187	100390481	100390725	40023	0,0,0	86,83,100	0,2	65,73	203	150	1	1	0.0,0.0,0.0	0.0,0.02	-0.01
40024	ENSMUSG00000037286.16	Stag1	chr9	+	100620030	100620195	100620030	100620191	100658808	100658885	40024	22,14,22	0,2,0	7,27	0,0	154	150	1	1	1.0,0.872,1.0	1.0,1.0	-0.043
40025	ENSMUSG00000037286.16	Stag1	chr9	+	100727068	100727167	100727068	100727166	100730711	100731236	40025	111,96,112	0,0,0	73,95	0,1	151	150	1	1	1.0,1.0,1.0	1.0,0.99	0.005
40026	ENSMUSG00000037286.16	Stag1	chr9	+	100827908	100828037	100827908	100828035	100829134	100829340	40026	113108139	0,0,2	80109	0,0	152	150	1	1	1.0,1.0,0.986	1.0,1.0	-0.005
40027	ENSMUSG00000032527.14	Pccb	chr9	-	100916436	100916903	100916721	100916903	100913908	100914028	40027	0,2,2	78,120,99	2,0	129102	435	150	1	1	0.0,0.006,0.007	0.005,0.0	0.002
40028	ENSMUSG00000027610.18	Gss	chr2	-	155429361	155429496	155429389	155429496	155423807	155423953	40028	104313191070	8,8,4	12771032	1,9	178	150	1	1	0.991,0.993,0.996	0.999,0.99	-0.001
40029	ENSMUSG00000027610.18	Gss	chr2	-	155433936	155434487	155434096	155434487	155429361	155429496	40029	5,9,12	3,0,0	7,7	0,1	310	150	0.402703	1	0.446,1.0,1.0	1.0,0.772	-0.071
40030	ENSMUSG00000027610.18	Gss	chr2	-	155434554	155434647	155434613	155434647	155429361	155429496	40030	2,0,3	293343320	2,8	350283	209	150	0.860818	1	0.005,0.0,0.007	0.004,0.02	-0.008
40031	ENSMUSG00000018604.19	Tbx3	chr5	+	119816745	119816901	119816745	119816897	119818459	119819130	40031	0,0,0	50,64,94	2,2	68,78	154	150	0.629012	1	0.0,0.0,0.0	0.028,0.024	-0.026
40032	ENSMUSG00000014349.8	Ube2z	chr11	-	95942559	95942650	95942563	95942650	95938257	95941240	40032	693847841	0,0,0	1004791	0,2	154	150	1	1	1.0,1.0,1.0	1.0,0.997	0.002
40033	ENSMUSG00000014349.8	Ube2z	chr11	-	95951762	95951950	95951818	95951950	95942559	95942650	40033	84,132,78	0,0,0	134110	0,3	206	150	0.671636	1	1.0,1.0,1.0	1.0,0.964	0.018
40034	ENSMUSG00000014349.8	Ube2z	chr11	-	95951762	95951950	95951818	95951950	95946663	95946776	40034	77,128,78	2,0,2	139111	0,0	206	150	0.776955	1	0.966,1.0,0.966	1.0,1.0	-0.023
40035	ENSMUSG00000014349.8	Ube2z	chr11	-	95951762	95951950	95951813	95951950	95949141	95949253	40035	9921183969	0,7,0	11611225	0,0	201	150	1	1	1.0,0.992,1.0	1.0,1.0	-0.003
40036	ENSMUSG00000014349.8	Ube2z	chr11	-	95951762	95951950	95951818	95951950	95949141	95949253	40036	10051210984	0,0,3	11951246	0,0	206	150	1	1	1.0,1.0,0.996	1.0,1.0	-0.001
40037	ENSMUSG00000014349.8	Ube2z	chr11	-	95951813	95951950	95951818	95951950	95949141	95949253	40037	13,34,15	0,0,3	34,21	0,0	155	150	0.765575	1	1.0,1.0,0.829	1.0,1.0	-0.057
40038	ENSMUSG00000002996.18	Hbp1	chr12	-	31978436	31978697	31978582	31978697	31976252	31977506	40038	0,0,0	271474378	1,0	394378	296	150	1	1	0.0,0.0,0.0	0.001,0.0	-0.001
40039	ENSMUSG00000002996.18	Hbp1	chr12	-	31980680	31981004	31980790	31981004	31978582	31978724	40039	142200175	1,0,0	176173	0,0	260	150	1	1	0.988,1.0,1.0	1.0,1.0	-0.004
40040	ENSMUSG00000002996.18	Hbp1	chr12	-	31980680	31981004	31980909	31981004	31978582	31978724	40040	269355311	0,1,0	303310	0,0	379	150	1	1	1.0,0.993,1.0	1.0,1.0	-0.002
40041	ENSMUSG00000002996.18	Hbp1	chr12	-	31980790	31981004	31980909	31981004	31978582	31978724	40041	78,88,74	0,1,0	76,85	0,0	269	150	1	1	1.0,0.98,1.0	1.0,1.0	-0.007
40042	ENSMUSG00000002996.18	Hbp1	chr12	-	31984283	31984440	31984385	31984440	31983355	31983500	40042	325379335	1,0,0	291334	0,1	252	150	1	1	0.995,1.0,1.0	1.0,0.995	0.001
40043	ENSMUSG00000078546.9	Zfp995	chr17	-	22100938	22101117	22101082	22101117	22098550	22100075	40043	8,7,20	0,0,2	6,15	0,0	294	150	1	1	1.0,1.0,0.836	1.0,1.0	-0.055
40044	ENSMUSG00000035048.14	Anapc13	chr9	+	102503494	102503831	102503494	102503545	102506961	102507087	40044	1,0,0	315463351	0,0	477318	436	150	1	1	0.001,0.0,0.0	0.0,0.0	0
40045	ENSMUSG00000035048.14	Anapc13	chr9	+	102503522	102503886	102503522	102503831	102506961	102507087	40045	37,60,47	1,0,0	54,35	0,0	205	150	1	1	0.964,1.0,1.0	1.0,1.0	-0.012
40046	ENSMUSG00000035048.14	Anapc13	chr9	+	102506961	102507322	102506961	102507087	102511212	102511624	40046	0,4,1	135920421717	0,0	19861632	385	150	1	1	0.0,0.001,0.0	0.0,0.0	0
40048	ENSMUSG00000020003.17	Pex7	chr10	-	19744947	19745139	19745039	19745139	19736577	19736740	40048	0,0,0	87,111,80	2,0	115116	242	150	1	1	0.0,0.0,0.0	0.011,0.0	-0.005
40049	ENSMUSG00000002833.12	Hdgfl2	chr17	+	56388316	56388659	56388316	56388390	56389099	56389176	40049	4,3,2	0,0,0	0,4	0,1	419	150	1	1	1.0,1.0,1.0	NA,0.589	0.411
40050	ENSMUSG00000002833.12	Hdgfl2	chr17	+	56388316	56388716	56388316	56388390	56389099	56389176	40050	35,60,46	0,0,0	49,78	0,1	476	150	1	1	1.0,1.0,1.0	1.0,0.961	0.02
40051	ENSMUSG00000002833.12	Hdgfl2	chr17	+	56388316	56388716	56388316	56388659	56389099	56389176	40051	16,33,24	4,3,2	27,40	0,4	207	150	0.194621	1	0.743,0.889,0.897	1.0,0.879	-0.097
40052	ENSMUSG00000002833.12	Hdgfl2	chr17	+	56403016	56403130	56403016	56403122	56403204	56404163	40052	188249212	0,0,0	303289	1,0	158	150	1	1	1.0,1.0,1.0	0.997,1.0	0.002
40053	ENSMUSG00000002833.12	Hdgfl2	chr17	+	56404114	56404526	56404114	56404525	56404881	56404985	40053	584743609	0,0,0	864763	0,1	151	150	1	1	1.0,1.0,1.0	1.0,0.999	0
40054	ENSMUSG00000002833.12	Hdgfl2	chr17	+	56405457	56405753	56405457	56405557	56405973	56406075	40054	508638615	0,0,4	813714	2,2	346	150	1	1	1.0,1.0,0.985	0.994,0.994	0.001
40055	ENSMUSG00000002833.12	Hdgfl2	chr17	+	56405457	56405753	56405457	56405741	56405973	56406387	40055	540677651	3,0,1	851741	0,1	162	150	1	1	0.994,1.0,0.998	1.0,0.999	-0.002
40056	ENSMUSG00000002833.12	Hdgfl2	chr17	+	56406561	56407005	56406561	56406985	56407344	56407607	40056	18,24,23	302381297	23,19	396399	170	150	0.31373	1	0.05,0.053,0.064	0.049,0.04	0.011
40057	ENSMUSG00000002833.12	Hdgfl2	chr17	+	56406858	56407005	56406858	56406985	56407347	56407596	40057	3,0,24	119129129	12,12	177129	170	150	0.574897	1	0.022,0.0,0.141	0.056,0.076	-0.012
40058	ENSMUSG00000032547.13	Ryk	chr9	+	102712115	102712438	102712115	102712422	102739072	102739194	40058	539600526	8,15,12	549534	3,9	166	150	0.0441461	0.607156	0.984,0.973,0.975	0.994,0.982	-0.011
40059	ENSMUSG00000032547.13	Ryk	chr9	+	102748926	102748980	102748926	102748979	102752937	102753082	40059	7351036847	0,0,0	988904	1,0	151	150	1	1	1.0,1.0,1.0	0.999,1.0	0
40060	ENSMUSG00000032547.13	Ryk	chr9	+	102748926	102748986	102748926	102748979	102752937	102753082	40060	22,30,16	0,0,0	13,20	1,0	157	150	1	1	1.0,1.0,1.0	0.925,1.0	0.037
40061	ENSMUSG00000032547.13	Ryk	chr9	+	102748926	102748986	102748926	102748980	102752937	102753082	40061	0,0,0	7131006831	0,1	975885	156	150	1	1	0.0,0.0,0.0	0.0,0.001	-0.001
40062	ENSMUSG00000032547.13	Ryk	chr9	+	102758852	102758959	102758852	102758953	102763201	102763327	40062	1,3,1	261288242	0,0	253245	156	150	1	1	0.004,0.01,0.004	0.0,0.0	0.006
40063	ENSMUSG00000032547.13	Ryk	chr9	+	102774401	102774900	102774401	102774533	102775657	102775767	40063	10,17,9	102212901225	5,6	12441324	517	150	1	1	0.003,0.004,0.002	0.001,0.001	0.002
40064	ENSMUSG00000032547.13	Ryk	chr9	+	102775657	102775765	102775657	102775763	102775889	102776745	40064	16,15,11	0,0,1	18,13	0,0	152	150	1	1	1.0,1.0,0.916	1.0,1.0	-0.028
40065	ENSMUSG00000032547.13	Ryk	chr9	+	102775753	102775767	102775753	102775763	102775889	102776745	40065	130714521339	0,0,1	14691272	0,0	154	150	1	1	1.0,1.0,0.999	1.0,1.0	0
40066	ENSMUSG00000032547.13	Ryk	chr9	+	102775753	102775767	102775753	102775765	102775889	102776745	40066	129114371330	0,0,2	14511259	0,0	152	150	1	1	1.0,1.0,0.998	1.0,1.0	-0.001
40067	ENSMUSG00000032553.15	Srprb	chr9	-	103068182	103068301	103068267	103068301	103066288	103067620	40067	0,3,4	89412681020	1,0	1209980	235	150	1	1	0.0,0.002,0.002	0.001,0.0	0.001
40068	ENSMUSG00000032553.15	Srprb	chr9	-	103069409	103069511	103069411	103069511	103068267	103068322	40068	0,0,0	107814741242	12,2	14471167	152	150	1	1	0.0,0.0,0.0	0.008,0.002	-0.005
40069	ENSMUSG00000032553.15	Srprb	chr9	-	103069409	103069511	103069475	103069511	103068267	103068322	40069	286386357	0,0,0	467376	0,1	216	150	1	1	1.0,1.0,1.0	1.0,0.996	0.002
40070	ENSMUSG00000032553.15	Srprb	chr9	-	103069411	103069511	103069475	103069511	103068267	103068322	40070	136418601599	0,0,0	19021541	0,1	214	150	1	1	1.0,1.0,1.0	1.0,0.999	0
40071	ENSMUSG00000032553.15	Srprb	chr9	-	103074736	103074819	103074748	103074819	103069411	103069548	40071	8271040932	0,0,0	1163915	2,0	162	150	1	1	1.0,1.0,1.0	0.998,1.0	0.001
40072	ENSMUSG00000032553.15	Srprb	chr9	-	103075980	103076065	103075987	103076065	103074736	103074819	40072	0,7,3	745953776	0,3	917699	157	150	1	1	0.0,0.007,0.004	0.0,0.004	0.002
40073	ENSMUSG00000032553.15	Srprb	chr9	-	103078485	103078580	103078486	103078580	103075987	103076065	40073	613856613	1,0,1	696636	0,0	151	150	1	1	0.998,1.0,0.998	1.0,1.0	-0.001
40074	ENSMUSG00000032553.15	Srprb	chr9	-	103078854	103079328	103079110	103079328	103078485	103078580	40074	1,0,2	499714549	2,3	658593	406	150	1	1	0.001,0.0,0.001	0.001,0.002	-0.001
40075	ENSMUSG00000020806.16	Rhbdf2	chr11	-	116491432	116491511	116491435	116491511	116491223	116491324	40075	0,1,0	38,60,43	0,0	63,35	153	150	1	1	0.0,0.016,0.0	0.0,0.0	0.005
40076	ENSMUSG00000020806.16	Rhbdf2	chr11	-	116495203	116495332	116495208	116495332	116494757	116494876	40076	37,31,23	7,3,4	25,34	2,3	155	150	0.19043	1	0.836,0.909,0.848	0.924,0.916	-0.056
40077	ENSMUSG00000020075.9	Ddx21	chr10	-	62423777	62423902	62423782	62423902	62423242	62423316	40077	0,1,2	843994920	1,2	898910	155	150	1	1	0.0,0.001,0.002	0.001,0.002	-0.001
40078	ENSMUSG00000016520.8	Lnx2	chr5	-	146955772	146955845	146955822	146955845	146955073	146955691	40078	13,9,5	1,0,0	11,4	0,0	200	150	1	1	0.907,1.0,1.0	1.0,1.0	-0.031
40079	ENSMUSG00000016520.8	Lnx2	chr5	-	146970084	146970330	146970088	146970330	146969684	146969884	40079	0,0,0	13,20,16	2,0	26,26	154	150	0.390056	1	0.0,0.0,0.0	0.07,0.0	-0.035
40080	ENSMUSG00000016520.8	Lnx2	chr5	-	147013208	147013396	147013227	147013396	146978840	146979308	40080	0,2,0	18,28,33	0,5	20,21	169	150	0.0180678	0.331324	0.0,0.06,0.0	0.0,0.174	-0.067
40081	ENSMUSG00000032565.10	Nudt16	chr9	-	105008060	105008511	105008270	105008511	105007489	105007709	40081	0,0,1	0,0,0	3,0	1,4	360	150	1	1	NA,NA,1.0	0.556,0.0	0.722
40082	ENSMUSG00000032565.10	Nudt16	chr9	-	105008060	105008511	105008491	105008511	105007489	105007709	40082	0,0,1	15,13,12	3,0	19,25	581	150	0.639653	1	0.0,0.0,0.021	0.039,0.0	-0.013
40083	ENSMUSG00000032565.10	Nudt16	chr9	-	105008270	105008511	105008491	105008511	105007489	105007709	40083	0,0,0	15,13,12	1,4	19,25	371	150	0.178905	1	0.0,0.0,0.0	0.021,0.061	-0.041
40084	ENSMUSG00000020258.17	Glyctk	chr9	-	106034234	106034495	106034343	106034495	106033607	106033783	40084	1,0,0	17,12,14	0,0	28,35	259	150	1	1	0.033,0.0,0.0	0.0,0.0	0.011
40086	ENSMUSG00000110218.2	Tincr	chr17	-	56859675	56859996	56859687	56859996	56858413	56858989	40086	0,0,0	0,5,0	0,2	1,4	162	150	1	1	NA,0.0,NA	0.0,0.316	-0.158
40087	ENSMUSG00000023277.14	Twf2	chr9	+	106091302	106091676	106091302	106091450	106092026	106092075	40087	263397316	0,0,6	437325	0,0	376	150	0.800934	1	1.0,1.0,0.955	1.0,1.0	-0.015
40088	ENSMUSG00000045294.12	Insig1	chr5	+	28278544	28278758	28278544	28278717	28280059	28280159	40088	2,0,0	0,0,0	1,0	2,0	191	150	1	1	1.0,NA,NA	0.282,NA	0.718
40089	ENSMUSG00000045294.12	Insig1	chr5	+	28279479	28279922	28279479	28279646	28280059	28280159	40089	0,2,0	82,93,75	0,3	177215	426	150	1	1	0.0,0.008,0.0	0.0,0.005	0
40090	ENSMUSG00000042506.16	Usp22	chr11	-	61047959	61048088	61047996	61048088	61046593	61046656	40090	0,1,0	189247203	1,0	246282	187	150	1	1	0.0,0.003,0.0	0.003,0.0	-0.001
40091	ENSMUSG00000042506.16	Usp22	chr11	-	61051216	61051503	61051397	61051503	61050030	61050189	40091	0,0,1	204281196	1,1	298272	331	150	1	1	0.0,0.0,0.002	0.002,0.002	-0.001
40092	ENSMUSG00000057133.15	Chd6	chr2	-	160797857	160798122	160798002	160798122	160788897	160792107	40092	0,0,0	30,32,41	1,0	48,46	295	150	1	1	0.0,0.0,0.0	0.01,0.0	-0.005
40093	ENSMUSG00000057133.15	Chd6	chr2	-	160812036	160812126	160812065	160812126	160811258	160811475	40093	0,1,0	30,47,45	2,1	31,53	179	150	0.429929	1	0.0,0.018,0.0	0.051,0.016	-0.028
40094	ENSMUSG00000057133.15	Chd6	chr2	-	160826373	160826580	160826377	160826580	160825582	160825782	40094	0,0,0	19,38,21	0,2	31,44	154	150	0.483197	1	0.0,0.0,0.0	0.0,0.042	-0.021
40095	ENSMUSG00000057133.15	Chd6	chr2	-	160862885	160863008	160862886	160863008	160861371	160861615	40095	0,0,1	21,33,37	0,0	51,24	151	150	1	1	0.0,0.0,0.026	0.0,0.0	0.009
40096	ENSMUSG00000057133.15	Chd6	chr2	-	160867858	160867993	160867861	160867993	160862886	160863008	40096	31,46,32	0,1,0	37,42	0,0	153	150	1	1	1.0,0.978,1.0	1.0,1.0	-0.007
40097	ENSMUSG00000057133.15	Chd6	chr2	-	160901619	160901894	160901838	160901894	160894307	160894825	40097	0,2,1	15,38,21	0,0	20,41	369	150	1	1	0.0,0.021,0.019	0.0,0.0	0.013
40098	ENSMUSG00000032575.17	Manf	chr9	-	106768187	106768365	106768269	106768365	106767359	106767501	40098	0,1,0	167625071925	0,6	20942113	232	150	1	1	0.0,0.0,0.0	0.0,0.002	-0.001
40099	ENSMUSG00000032575.17	Manf	chr9	-	106768187	106768365	106768273	106768365	106767359	106767501	40099	68,103,75	0,8,8	85,83	5,7	236	150	0.904145	1	1.0,0.891,0.856	0.915,0.883	0.017
40100	ENSMUSG00000032575.17	Manf	chr9	-	106768269	106768365	106768273	106768365	106767359	106767501	40100	174426092000	0,8,8	21792190	5,7	154	150	1	1	1.0,0.997,0.996	0.998,0.997	0
40102	ENSMUSG00000039716.13	Dock3	chr9	-	106791676	106791864	106791722	106791864	106790305	106790472	40102	0,1,0	2,9,3	0,0	1,1	196	150	1	1	0.0,0.078,0.0	0.0,0.0	0.026
40103	ENSMUSG00000039716.13	Dock3	chr9	-	107108666	107108781	107108670	107108781	107056279	107056363	40103	1,0,0	0,3,3	1,1	0,1	154	150	0.00264796	0.092067	1.0,0.0,0.0	1.0,0.493	-0.413
40104	ENSMUSG00000032577.17	Mapkapk3	chr9	-	107135528	107135653	107135548	107135653	107134613	107134699	40104	219300234	0,0,2	259229	0,0	170	150	1	1	1.0,1.0,0.99	1.0,1.0	-0.003
40105	ENSMUSG00000032577.17	Mapkapk3	chr9	-	107137243	107137367	107137247	107137367	107136012	107136088	40105	222286218	0,2,0	274174	1,0	154	150	1	1	1.0,0.993,1.0	0.996,1.0	0
40106	ENSMUSG00000032577.17	Mapkapk3	chr9	-	107139621	107139765	107139738	107139765	107139076	107139156	40106	168184139	0,0,0	205184	0,1	267	150	1	1	1.0,1.0,1.0	1.0,0.99	0.005
40107	ENSMUSG00000032577.17	Mapkapk3	chr9	-	107166723	107166946	107166727	107166946	107166318	107166595	40107	82125140	85,80,61	176114	58,56	154	150	0.0248968	0.411652	0.484,0.603,0.691	0.747,0.665	-0.113
40108	ENSMUSG00000023830.15	Igf2r	chr17	-	12916900	12917229	12916972	12917229	12916211	12916430	40108	0,0,2	85107134	2,2	105126	222	150	1	1	0.0,0.0,0.01	0.013,0.011	-0.009
40109	ENSMUSG00000023830.15	Igf2r	chr17	-	12919228	12919419	12919231	12919419	12918066	12918193	40109	109116188	0,1,0	132135	1,2	153	150	1	1	1.0,0.991,1.0	0.992,0.985	0.009
40110	ENSMUSG00000023830.15	Igf2r	chr17	-	12920640	12920917	12920819	12920917	12920106	12920243	40110	0,1,0	90113121	0,0	111111	329	150	1	1	0.0,0.004,0.0	0.0,0.0	0.001
40111	ENSMUSG00000023830.15	Igf2r	chr17	-	12945557	12945720	12945608	12945720	12945076	12945242	40111	120133152	0,0,0	148139	0,2	201	150	1	1	1.0,1.0,1.0	1.0,0.981	0.01
40112	ENSMUSG00000037977.7	6430571L13Rik	chr9	+	107219405	107219814	107219405	107219788	107223344	107223370	40112	4,0,1	5,8,8	0,0	7,6	176	150	0.0330531	0.498908	0.405,0.0,0.096	0.0,0.0	0.167
40113	ENSMUSG00000037977.7	6430571L13Rik	chr9	+	107224016	107224268	107224016	107224164	107225143	107226891	40113	0,0,2	4,9,21	0,0	17,5	254	150	1	1	0.0,0.0,0.053	0.0,0.0	0.018
40114	ENSMUSG00000010044.13	Zmynd10	chr9	+	107427073	107427246	107427073	107427156	107427482	107427608	40114	13,5,9	0,6,1	28,23	1,2	240	150	0.291479	1	1.0,0.342,0.849	0.946,0.878	-0.182
40115	ENSMUSG00000010067.14	Rassf1	chr9	+	107428760	107429128	107428760	107429049	107431336	107431705	40115	0,0,2	0,0,0	0,0	2,1	229	150	1	1	NA,NA,1.0	0.0,0.0	1
40116	ENSMUSG00000010067.14	Rassf1	chr9	+	107431781	107432279	107431781	107432124	107434651	107434756	40116	0,0,1	300498344	0,1	349364	305	150	1	1	0.0,0.0,0.001	0.0,0.001	0
40117	ENSMUSG00000010067.14	Rassf1	chr9	+	107435064	107435501	107435064	107435495	107438597	107439466	40117	386560498	7,1,4	510535	5,4	156	150	1	1	0.981,0.998,0.992	0.99,0.992	-0.001
40118	ENSMUSG00000010067.14	Rassf1	chr9	+	107435064	107435505	107435064	107435495	107438597	107439466	40118	2,9,8	7,1,4	7,5	5,4	160	150	0.684317	1	0.211,0.894,0.652	0.568,0.54	0.032
40119	ENSMUSG00000010067.14	Rassf1	chr9	+	107435064	107435505	107435064	107435501	107438597	107439466	40119	0,3,1	384554491	3,0	506530	154	150	1	1	0.0,0.005,0.002	0.006,0.0	-0.001
40120	ENSMUSG00000010047.13	Hyal2	chr9	+	107448669	107448780	107448669	107448775	107449256	107449978	40120	180186192	0,1,0	288254	0,0	155	150	1	1	1.0,0.994,1.0	1.0,1.0	-0.002
40121	ENSMUSG00000057969.16	Sema3b	chr9	-	107476456	107476915	107476683	107476915	107475553	107476374	40121	0,2,0	7,15,7	0,2	20,13	377	150	0.794917	1	0.0,0.05,0.0	0.0,0.058	-0.012
40122	ENSMUSG00000057969.16	Sema3b	chr9	-	107476456	107476915	107476775	107476915	107475553	107476374	40122	3,5,0	118191162	0,2	185151	469	150	1	1	0.008,0.008,0.0	0.0,0.004	0.003
40123	ENSMUSG00000057969.16	Sema3b	chr9	-	107476683	107476915	107476775	107476915	107475553	107476374	40123	10,18,7	118191162	20,13	185151	242	150	0.277669	1	0.05,0.055,0.026	0.063,0.051	-0.013
40124	ENSMUSG00000057969.16	Sema3b	chr9	-	107476683	107477057	107477001	107477057	107475553	107476374	40124	9,17,10	1,0,0	20,14	0,0	468	150	1	1	0.743,1.0,1.0	1.0,1.0	-0.086
40125	ENSMUSG00000057969.16	Sema3b	chr9	-	107477148	107477417	107477351	107477417	107477001	107477057	40125	116113137	0,4,7	191185	2,4	353	150	0.30003	1	1.0,0.923,0.893	0.976,0.952	-0.025
40126	ENSMUSG00000057969.16	Sema3b	chr9	-	107477351	107477570	107477528	107477570	107477148	107477239	40126	0,3,3	0,0,4	0,1	0,0	327	150	1	1	NA,1.0,0.256	NA,1.0	-0.372
40127	ENSMUSG00000057969.16	Sema3b	chr9	-	107480320	107480414	107480324	107480414	107480072	107480192	40127	147133121	0,0,1	160165	0,0	154	150	1	1	1.0,1.0,0.992	1.0,1.0	-0.003
40128	ENSMUSG00000057969.16	Sema3b	chr9	-	107480495	107480615	107480513	107480615	107480347	107480414	40128	194213186	0,0,2	246203	0,0	168	150	1	1	1.0,1.0,0.988	1.0,1.0	-0.004
40129	ENSMUSG00000057969.16	Sema3b	chr9	-	107483748	107483853	107483754	107483853	107482167	107482354	40129	4,2,7	0,0,0	1,0	1,2	156	150	2.13009e-05	0.00297131	1.0,1.0,1.0	0.49,0.0	0.755
40130	ENSMUSG00000057969.16	Sema3b	chr9	-	107482614	107482786	107482645	107482786	107482289	107482354	40130	2,7,2	10,6,11	4,4	6,13	181	150	0.978008	1	0.142,0.492,0.131	0.356,0.203	-0.024
40132	ENSMUSG00000057969.16	Sema3b	chr9	-	107483748	107483853	107483837	107483853	107482645	107482786	40132	4,10,0	0,0,0	7,3	0,2	239	150	1	1	1.0,1.0,NA	1.0,0.485	0.258
40134	ENSMUSG00000057969.16	Sema3b	chr9	-	107483837	107484133	107483952	107484133	107482645	107482786	40134	0,2,1	0,0,0	8,3	2,0	265	150	1	1	NA,1.0,1.0	0.694,1.0	0.153
40135	ENSMUSG00000057969.16	Sema3b	chr9	-	107483837	107484291	107484232	107484291	107482645	107482786	40135	2,2,1	8,9,6	12,3	2,18	545	150	0.0392654	0.560387	0.064,0.058,0.044	0.623,0.044	-0.278
40136	ENSMUSG00000005682.10	Pan2	chr10	+	128146572	128146669	128146572	128146668	128148746	128148863	40136	18,41,36	0,0,0	56,52	2,0	151	150	1	1	1.0,1.0,1.0	0.965,1.0	0.018
40137	ENSMUSG00000005682.10	Pan2	chr10	+	128149710	128150194	128149710	128149910	128150316	128150423	40137	2,3,2	0,0,2	3,3	0,0	434	150	0.484773	1	1.0,1.0,0.257	1.0,1.0	-0.248
40138	ENSMUSG00000005682.10	Pan2	chr10	+	128149710	128150197	128149710	128149910	128150316	128150423	40138	4,11,4	0,0,2	10,11	0,0	437	150	0.651817	1	1.0,1.0,0.407	1.0,1.0	-0.198
40139	ENSMUSG00000005682.10	Pan2	chr10	+	128149710	128150197	128149710	128150194	128150316	128150423	40139	2,8,3	0,0,0	9,8	2,0	153	150	0.871603	1	1.0,1.0,1.0	0.815,1.0	0.093
40140	ENSMUSG00000005682.10	Pan2	chr10	+	128150048	128150194	128150048	128150185	128150316	128150423	40140	0,0,2	31,57,23	2,1	44,55	159	150	0.694773	1	0.0,0.0,0.076	0.041,0.017	-0.004
40141	ENSMUSG00000005682.10	Pan2	chr10	+	128150048	128150197	128150048	128150185	128150316	128150423	40141	2,8,5	31,57,23	9,9	44,55	162	150	0.340498	1	0.056,0.115,0.168	0.159,0.132	-0.033
40142	ENSMUSG00000005682.10	Pan2	chr10	+	128150048	128150427	128150048	128150423	128150594	128150693	40142	0,4,0	59,61,74	6,2	82,69	154	150	0.0346124	0.514346	0.0,0.06,0.0	0.067,0.027	-0.027
40143	ENSMUSG00000005682.10	Pan2	chr10	+	128153896	128154211	128153896	128153902	128154813	128154907	40143	57,105,72	7,5,4	93,75	8,4	459	150	0.898683	1	0.727,0.873,0.855	0.792,0.86	-0.008
40144	ENSMUSG00000005682.10	Pan2	chr10	+	128153896	128154234	128153896	128153902	128154813	128154907	40144	11,44,11	7,5,4	24,8	8,4	482	150	0.570453	1	0.328,0.733,0.461	0.483,0.384	0.074
40145	ENSMUSG00000005682.10	Pan2	chr10	+	128156116	128156314	128156116	128156235	128156602	128157227	40145	36,42,19	2,0,0	36,45	2,0	229	150	0.731356	1	0.922,1.0,1.0	0.922,1.0	0.013
40146	ENSMUSG00000032586.10	Traip	chr9	+	107834085	107834264	107834085	107834256	107836014	107836054	40146	2,0,0	0,0,0	3,0	0,2	158	150	1	1	1.0,NA,NA	1.0,0.0	0.5
40147	ENSMUSG00000032586.10	Traip	chr9	+	107834085	107834534	107834085	107834256	107836014	107836054	40147	0,0,1	0,0,0	0,1	0,2	428	150	1	1	NA,NA,1.0	NA,0.149	0.851
40148	ENSMUSG00000032586.10	Traip	chr9	+	107834085	107834534	107834085	107834264	107836014	107836054	40148	0,0,1	2,0,0	0,1	3,0	420	150	1	1	0.0,NA,1.0	0.0,1.0	0
40149	ENSMUSG00000032596.15	Uba7	chr9	+	107854329	107854427	107854329	107854423	107854527	107855221	40149	15,18,24	0,1,0	17,23	0,0	154	150	1	1	1.0,0.946,1.0	1.0,1.0	-0.018
40150	ENSMUSG00000032596.15	Uba7	chr9	+	107858334	107858495	107858334	107858480	107858588	107858780	40150	17,20,21	2,0,0	18,13	0,0	165	150	1	1	0.885,1.0,1.0	1.0,1.0	-0.038
40151	ENSMUSG00000079323.10	Gm20661	chr9	+	107869505	107869773	107869505	107869605	107870045	107870230	40151	0,4,0	0,0,0	0,0	0,1	318	150	1	1	NA,1.0,NA	NA,0.0	1
40152	ENSMUSG00000015488.15	Cacfd1	chr2	+	26899937	26900117	26899937	26900115	26904104	26904177	40152	96121125	0,0,0	141151	1,5	152	150	0.718985	1	1.0,1.0,1.0	0.993,0.968	0.02
40154	ENSMUSG00000015488.15	Cacfd1	chr2	+	26899937	26900293	26899937	26900117	26904104	26904177	40154	0,0,0	96121125	1,0	139151	326	150	1	1	0.0,0.0,0.0	0.003,0.0	-0.002
40155	ENSMUSG00000015488.15	Cacfd1	chr2	+	26904089	26904369	26904089	26904177	26905495	26907436	40155	0,1,1	96,90,122	1,1	132108	342	150	1	1	0.0,0.005,0.004	0.003,0.004	0
40156	ENSMUSG00000015488.15	Cacfd1	chr2	+	26907522	26907952	26907522	26907888	26908384	26908492	40156	0,0,0	0,1,2	2,0	5,1	214	150	1	1	NA,0.0,0.0	0.219,0.0	-0.11
40157	ENSMUSG00000093456.8	Gm20662	chr9	+	107901301	107901653	107901301	107901649	107909197	107909408	40157	0,0,1	150197178	0,0	300214	154	150	1	1	0.0,0.0,0.005	0.0,0.0	0.002
40158	ENSMUSG00000093456.8	Gm20662	chr9	+	107921923	107922221	107921923	107922099	107922444	107922469	40158	0,1,0	27,12,17	0,2	63,37	272	150	1	1	0.0,0.044,0.0	0.0,0.029	0
40159	ENSMUSG00000021905.15	Dph3	chr14	-	31806863	31806934	31806878	31806934	31805125	31805203	40159	342561441	1,0,0	490473	0,0	165	150	1	1	0.997,1.0,1.0	1.0,1.0	-0.001
40160	ENSMUSG00000021905.15	Dph3	chr14	-	31807366	31807566	31807453	31807566	31806863	31806938	40160	339494411	0,2,0	434417	0,0	237	150	1	1	1.0,0.994,1.0	1.0,1.0	-0.002
40161	ENSMUSG00000021905.15	Dph3	chr14	-	31807453	31807649	31807508	31807649	31806863	31806938	40161	0,2,0	3,2,0	0,0	2,1	205	150	1	1	0.0,0.423,NA	0.0,0.0	0.211
40162	ENSMUSG00000032594.12	Ip6k1	chr9	+	107879699	107880108	107879699	107880021	107901301	107901649	40162	0,0,1	168255214	1,6	344276	237	150	1	1	0.0,0.0,0.003	0.002,0.014	-0.007
40163	ENSMUSG00000032594.12	Ip6k1	chr9	+	107879869	107880108	107879869	107879894	107901301	107901649	40163	60,86,54	0,6,2	90,90	5,2	364	150	0.698239	1	1.0,0.855,0.918	0.881,0.949	0.009
40164	ENSMUSG00000032594.12	Ip6k1	chr9	+	107901404	107901649	107901404	107901522	107909197	107909408	40164	358436448	4,8,3	692467	2,6	277	150	0.223455	1	0.98,0.967,0.988	0.995,0.977	-0.008
40165	ENSMUSG00000070284.11	Gmppb	chr9	+	107926440	107926844	107926440	107926668	107926959	107927040	40165	278378278	0,2,0	384257	1,0	326	150	1	1	1.0,0.989,1.0	0.994,1.0	-0.001
40166	ENSMUSG00000070284.11	Gmppb	chr9	+	107927649	107927976	107927649	107927808	107928047	107928441	40166	1,0,14	0,0,0	3,9	2,0	318	150	1	1	1.0,NA,1.0	0.414,1.0	0.293
40167	ENSMUSG00000070284.11	Gmppb	chr9	+	107927892	107927976	107927892	107927971	107928047	107928441	40167	0,0,2	129185136	0,0	170163	155	150	1	1	0.0,0.0,0.014	0.0,0.0	0.005
40168	ENSMUSG00000070284.11	Gmppb	chr9	+	107928047	107928175	107928047	107928166	107928258	107928441	40168	163179189	0,0,0	194143	0,2	159	150	1	1	1.0,1.0,1.0	1.0,0.985	0.008
40169	ENSMUSG00000041528.16	Rnf123	chr9	-	107933235	107933320	107933267	107933320	107929643	107929786	40169	51,72,63	0,1,1	91,85	0,2	182	150	1	1	1.0,0.983,0.981	1.0,0.972	0.002
40170	ENSMUSG00000041528.16	Rnf123	chr9	-	107940060	107940215	107940069	107940215	107939760	107939844	40170	1,3,0	74,98,93	0,0	125,80	159	150	1	1	0.013,0.028,0.0	0.0,0.0	0.014
40171	ENSMUSG00000041528.16	Rnf123	chr9	-	107943483	107943604	107943484	107943604	107942884	107942986	40171	74,71,52	0,0,2	87,60	0,0	151	150	1	1	1.0,1.0,0.963	1.0,1.0	-0.012
40172	ENSMUSG00000041528.16	Rnf123	chr9	-	107946370	107947000	107946858	107947000	107946189	107946294	40172	49,52,53	0,0,0	78,58	1,0	638	150	1	1	1.0,1.0,1.0	0.948,1.0	0.026
40173	ENSMUSG00000041528.16	Rnf123	chr9	-	107946858	107947214	107947056	107947214	107946189	107946294	40173	1,1,1	0,0,2	3,0	0,2	348	150	0.0577831	0.721555	1.0,1.0,0.177	1.0,0.0	0.226
40174	ENSMUSG00000041528.16	Rnf123	chr9	-	107947319	107947502	107947415	107947502	107947146	107947214	40174	0,0,0	43,89,53	1,0	80,69	246	150	1	1	0.0,0.0,0.0	0.008,0.0	-0.004
40175	ENSMUSG00000032590.15	Apeh	chr9	-	107963140	107963251	107963148	107963251	107962959	107963066	40175	0,0,0	173211220	3,0	277211	158	150	1	1	0.0,0.0,0.0	0.01,0.0	-0.005
40176	ENSMUSG00000032590.15	Apeh	chr9	-	107966693	107966768	107966716	107966768	107965459	107965548	40176	0,2,0	135196147	0,1	241183	173	150	1	1	0.0,0.009,0.0	0.0,0.005	0
40177	ENSMUSG00000032590.15	Apeh	chr9	-	107967287	107967385	107967291	107967385	107966716	107966768	40177	121171128	0,0,0	220146	0,1	154	150	1	1	1.0,1.0,1.0	1.0,0.993	0.004
40178	ENSMUSG00000032590.15	Apeh	chr9	-	107968966	107969205	107969169	107969205	107968441	107968502	40178	166197163	0,3,0	231159	0,0	353	150	1	1	1.0,0.965,1.0	1.0,1.0	-0.012
40179	ENSMUSG00000032590.15	Apeh	chr9	-	107969169	107969205	107969171	107969205	107968966	107969088	40179	186253240	0,2,0	255259	0,0	152	150	1	1	1.0,0.992,1.0	1.0,1.0	-0.003
40180	ENSMUSG00000032590.15	Apeh	chr9	-	107969169	107969603	107969286	107969603	107968966	107969088	40180	191253239	0,0,0	262261	3,0	267	150	1	1	1.0,1.0,1.0	0.98,1.0	0.01
40181	ENSMUSG00000032590.15	Apeh	chr9	-	107969171	107969378	107969286	107969378	107968966	107969088	40181	4,2,1	0,0,0	2,2	3,0	265	150	0.0233789	0.394812	1.0,1.0,1.0	0.274,1.0	0.363
40182	ENSMUSG00000032590.15	Apeh	chr9	-	107969989	107970081	107970005	107970081	107969542	107969612	40182	0,0,0	0,2,0	0,5	0,0	166	150	1	1	NA,0.0,NA	NA,1.0	-1
40183	ENSMUSG00000032590.15	Apeh	chr9	-	107969989	107970081	107970005	107970081	107969821	107969916	40183	2,4,2	224293266	11,7	332257	166	150	0.00758853	0.187347	0.008,0.012,0.007	0.029,0.024	-0.018
40184	ENSMUSG00000032590.15	Apeh	chr9	-	107970820	107970947	107970821	107970947	107970179	107970273	40184	137208190	0,1,0	261175	0,0	151	150	1	1	1.0,0.995,1.0	1.0,1.0	-0.002
40185	ENSMUSG00000062040.15	Zfp27	chr7	-	29598176	29598272	29598180	29598272	29593503	29595851	40185	29,36,50	0,0,0	38,41	1,0	154	150	1	1	1.0,1.0,1.0	0.974,1.0	0.013
40186	ENSMUSG00000062040.15	Zfp27	chr7	-	29603324	29603484	29603329	29603484	29599662	29599763	40186	3,16,23	2,10,2	8,25	5,4	155	150	0.881764	1	0.592,0.608,0.918	0.608,0.858	-0.027
40187	ENSMUSG00000102224.6	4930447F24Rik	chr9	+	108014051	108014372	108014051	108014340	108014615	108014765	40187	0,4,0	2,9,3	0,0	7,5	182	150	0.511436	1	0.0,0.268,0.0	0.0,0.0	0.089
40188	ENSMUSG00000039461.13	Tcta	chr9	-	108182920	108183147	108183000	108183147	108182524	108182579	40188	70,93,101	3,0,3	120,79	2,0	230	150	0.320467	1	0.938,1.0,0.956	0.975,1.0	-0.023
40189	ENSMUSG00000039461.13	Tcta	chr9	-	108182920	108183189	108183000	108183189	108182524	108182627	40189	27,29,18	0,0,0	30,16	1,0	230	150	1	1	1.0,1.0,1.0	0.951,1.0	0.024
40190	ENSMUSG00000007815.14	Rhoa	chr9	+	108212249	108212429	108212249	108212380	108213846	108215133	40190	2,6,6	322742203666	10,7	43334056	199	150	1	1	0.0,0.001,0.001	0.002,0.001	-0.001
40191	ENSMUSG00000020246.14	Hcfc2	chr10	+	82538276	82538437	82538276	82538370	82544842	82545051	40191	91,92,82	0,0,1	75,87	0,1	217	150	1	1	1.0,1.0,0.983	1.0,0.984	0.002
40192	ENSMUSG00000020246.14	Hcfc2	chr10	+	82547883	82548076	82547883	82548072	82559452	82559620	40192	5,1,0	75,110,71	0,0	86,74	154	150	0.583017	1	0.061,0.009,0.0	0.0,0.0	0.023
40193	ENSMUSG00000020246.14	Hcfc2	chr10	+	82570183	82570315	82570183	82570267	82574112	82574298	40193	58111135	0,0,1	86104	1,0	198	150	1	1	1.0,1.0,0.99	0.985,1.0	0.004
40194	ENSMUSG00000032612.15	Usp4	chr9	+	108225051	108225411	108225051	108225217	108228108	108228236	40194	0,0,0	535762557	0,1	727630	344	150	1	1	0.0,0.0,0.0	0.0,0.001	-0.001
40195	ENSMUSG00000032612.15	Usp4	chr9	+	108265475	108265579	108265475	108265569	108268178	108268267	40195	419509421	0,0,1	548442	0,0	160	150	1	1	1.0,1.0,0.997	1.0,1.0	-0.001
40196	ENSMUSG00000032612.15	Usp4	chr9	+	108265475	108265608	108265475	108265569	108268178	108268267	40196	35,27,24	0,0,1	46,25	0,0	189	150	1	1	1.0,1.0,0.95	1.0,1.0	-0.017
40197	ENSMUSG00000032612.15	Usp4	chr9	+	108265475	108265608	108265475	108265579	108268178	108268267	40197	3,0,1	387482398	0,0	502417	179	150	1	1	0.006,0.0,0.002	0.0,0.0	0.003
40198	ENSMUSG00000027603.16	Ggt7	chr2	-	155335528	155335628	155335535	155335628	155332298	155333036	40198	53,81,51	0,0,0	103,69	4,0	157	150	0.575713	1	1.0,1.0,1.0	0.961,1.0	0.02
40199	ENSMUSG00000027603.16	Ggt7	chr2	-	155346611	155346741	155346623	155346741	155345331	155345399	40199	9,13,0	66,57,87	16,9	106,69	162	150	0.306557	1	0.112,0.174,0.0	0.123,0.108	-0.02
40200	ENSMUSG00000027603.16	Ggt7	chr2	-	155347862	155348026	155347874	155348026	155346692	155346741	40200	0,3,5	71,69,83	0,1	99,58	162	150	0.144587	1	0.0,0.039,0.053	0.0,0.016	0.023
40201	ENSMUSG00000032604.17	Qars	chr9	+	108386617	108386925	108386617	108386704	108387293	108387347	40201	0,9,2	500697661	3,6	740602	371	150	1	1	0.0,0.005,0.001	0.002,0.004	-0.001
40202	ENSMUSG00000032604.17	Qars	chr9	+	108388509	108388817	108388509	108388615	108389681	108389781	40202	523588580	1,2,0	702580	3,1	352	150	1	1	0.996,0.992,1.0	0.99,0.996	0.003
40203	ENSMUSG00000032604.17	Qars	chr9	+	108390292	108390577	108390292	108390395	108390867	108391005	40203	450583515	0,5,4	626512	1,0	332	150	0.905362	1	1.0,0.981,0.983	0.996,1.0	-0.01
40204	ENSMUSG00000032604.17	Qars	chr9	+	108391744	108392232	108391744	108392072	108392305	108392431	40204	597707578	0,1,0	729632	0,0	310	150	1	1	1.0,0.997,1.0	1.0,1.0	-0.001
40205	ENSMUSG00000032604.17	Qars	chr9	+	108391744	108392236	108391744	108392072	108392305	108392431	40205	9,15,19	0,1,0	12,10	0,0	314	150	1	1	1.0,0.878,1.0	1.0,1.0	-0.041
40206	ENSMUSG00000032604.17	Qars	chr9	+	108391744	108392236	108391744	108392232	108392305	108392431	40206	1,0,2	588692561	1,0	717622	154	150	1	1	0.002,0.0,0.003	0.001,0.0	0.001
40207	ENSMUSG00000032604.17	Qars	chr9	+	108392305	108392802	108392305	108392431	108392994	108393140	40207	0,1,0	357458406	0,0	492401	521	150	1	1	0.0,0.001,0.0	0.0,0.0	0
40208	ENSMUSG00000022075.8	Rhobtb2	chr14	-	70037816	70038268	70038066	70038268	70037126	70037230	40208	1,0,4	60,70,45	3,3	72,64	400	150	0.727027	1	0.006,0.0,0.032	0.015,0.017	-0.003
40210	ENSMUSG00000064145.13	Arih2	chr9	-	108486853	108486998	108486976	108486998	108485800	108485952	40210	2,1,5	223278250	0,0	254313	273	150	1	1	0.005,0.002,0.011	0.0,0.0	0.006
40212	ENSMUSG00000064145.13	Arih2	chr9	-	108486907	108486998	108486976	108486998	108485800	108485952	40212	2,1,2	223278250	0,0	254313	219	150	1	1	0.006,0.002,0.005	0.0,0.0	0.004
40214	ENSMUSG00000064145.13	Arih2	chr9	-	108488590	108488914	108488831	108488914	108487095	108487146	40214	1,3,2	261354305	1,2	303324	391	150	1	1	0.001,0.003,0.003	0.001,0.002	0.001
40215	ENSMUSG00000024118.15	Tedc2	chr17	-	24435155	24435414	24435223	24435414	24434519	24434979	40215	28,24,18	79,84,68	27,32	95,99	218	150	0.96244	1	0.196,0.164,0.154	0.164,0.182	-0.002
40216	ENSMUSG00000071550.15	Cfap44	chr16	+	44224384	44224510	44224384	44224490	44224973	44225291	40216	1,0,0	0,0,0	0,0	0,1	170	150	1	1	1.0,NA,NA	NA,0.0	1
40217	ENSMUSG00000071550.15	Cfap44	chr16	+	44224384	44224638	44224384	44224490	44224973	44225291	40217	0,0,2	0,0,0	2,0	0,1	298	150	1	1	NA,NA,1.0	1.0,0.0	0.5
40218	ENSMUSG00000071550.15	Cfap44	chr16	+	44224384	44224638	44224384	44224510	44224973	44225291	40218	0,0,2	1,0,0	2,0	0,0	278	150	1	1	0.0,NA,1.0	1.0,NA	-0.5
40219	ENSMUSG00000032598.9	Nckipsd	chr9	+	108689077	108689168	108689077	108689141	108689417	108689908	40219	56,105,89	0,2,2	111,79	1,0	177	150	0.869954	1	1.0,0.978,0.974	0.989,1.0	-0.01
40220	ENSMUSG00000032598.9	Nckipsd	chr9	+	108689417	108689908	108689417	108689881	108691147	108691318	40220	72110103	0,0,2	119,74	0,2	177	150	1	1	1.0,1.0,0.978	1.0,0.969	0.008
40224	ENSMUSG00000032598.9	Nckipsd	chr9	+	108692545	108692754	108692545	108692718	108694740	108696043	40224	0,0,0	86131109	0,2	143107	186	150	1	1	0.0,0.0,0.0	0.0,0.015	-0.007
40225	ENSMUSG00000034799.17	Unc13a	chr8	-	72095591	72095819	72095735	72095819	72094772	72094850	40225	6,0,2	5,4,7	1,0	18,8	294	150	0.0018493	0.072078	0.38,0.0,0.127	0.028,0.0	0.155
40226	ENSMUSG00000034799.17	Unc13a	chr8	-	72095591	72095819	72095738	72095819	72094772	72094850	40226	6,0,2	2,0,1	1,0	2,0	297	150	1	1	0.602,NA,0.503	0.202,NA	0.35
40227	ENSMUSG00000034799.17	Unc13a	chr8	-	72107191	72107667	72107447	72107667	72106250	72106259	40227	3,0,0	1,3,4	0,0	13,14	406	150	0.383417	1	0.526,0.0,0.0	0.0,0.0	0.175
40228	ENSMUSG00000034799.17	Unc13a	chr8	-	72108847	72108945	72108898	72108945	72108306	72108385	40228	2,0,0	4,7,6	0,0	12,28	201	150	1	1	0.272,0.0,0.0	0.0,0.0	0.091
40229	ENSMUSG00000034799.17	Unc13a	chr8	-	72118622	72118722	72118663	72118722	72116802	72116920	40229	34,44,24	2,0,0	92,42	0,2	191	150	1	1	0.93,1.0,1.0	1.0,0.943	0.005
40231	ENSMUSG00000032477.15	Cdc25a	chr9	+	109718778	109718909	109718778	109718878	109720812	109721715	40231	150194217	0,0,4	210204	2,0	181	150	1	1	1.0,1.0,0.978	0.989,1.0	-0.002
40232	ENSMUSG00000085397.2	Gm13524	chr2	+	32736197	32736642	32736197	32736447	32737768	32738180	40232	0,0,0	4,2,0	1,0	3,2	345	150	1	1	0.0,0.0,NA	0.127,0.0	-0.064
40233	ENSMUSG00000036103.10	Colec12	chr18	+	9866743	9866853	9866743	9866851	9874788	9874934	40233	122414651451	0,1,0	12881488	0,4	152	150	1	1	1.0,0.999,1.0	1.0,0.997	0.001
40234	ENSMUSG00000036103.10	Colec12	chr18	+	9874788	9875063	9874788	9874934	9876987	9882644	40234	1,4,0	116214401320	0,0	12751429	279	150	1	1	0.0,0.001,0.0	0.0,0.0	0
40235	ENSMUSG00000044791.17	Setd2	chr9	+	110433187	110433526	110433187	110433299	110443937	110444018	40235	0,0,1	54,76,75	0,0	53,80	377	150	1	1	0.0,0.0,0.005	0.0,0.0	0.002
40237	ENSMUSG00000044791.17	Setd2	chr9	+	110446501	110446718	110446501	110446603	110446885	110447701	40237	1,2,6	64,69,112	3,1	74,61	265	150	0.60114	1	0.009,0.016,0.029	0.022,0.009	0.003
40238	ENSMUSG00000032491.15	Nradd	chr9	-	110450907	110451224	110451139	110451224	110450202	110450805	40238	137208177	0,0,0	288205	1,0	382	150	1	1	1.0,1.0,1.0	0.991,1.0	0.004
40239	ENSMUSG00000032491.15	Nradd	chr9	-	110452154	110452303	110452169	110452303	110451139	110451329	40239	157221161	2,7,10	251206	5,1	165	150	0.0212382	0.369891	0.986,0.966,0.936	0.979,0.995	-0.024
40240	ENSMUSG00000032491.15	Nradd	chr9	-	110453273	110453446	110453382	110453446	110452154	110452303	40240	7,13,3	129142126	11,6	176147	259	150	0.90081	1	0.03,0.05,0.014	0.035,0.023	0.002
40241	ENSMUSG00000019659.9	Ccdc12	chr9	+	110529740	110530041	110529740	110529871	110537513	110537805	40241	2,0,1	0,0,1	1,0	0,0	320	150	1	1	1.0,NA,0.319	1.0,NA	-0.341
40242	ENSMUSG00000019659.9	Ccdc12	chr9	+	110539194	110539621	110539194	110539229	110540153	110540655	40242	0,0,0	445551510	0,1	572457	542	150	1	1	0.0,0.0,0.0	0.0,0.001	-0.001
40243	ENSMUSG00000020038.11	Cry1	chr10	-	84982106	84982519	84982207	84982519	84980017	84980169	40243	0,2,0	83136102	0,0	69,85	251	150	1	1	0.0,0.009,0.0	0.0,0.0	0.003
40244	ENSMUSG00000027469.17	Tpx2	chr2	+	152711520	152711695	152711520	152711691	152715009	152715136	40244	8171003944	0,1,0	923959	5,1	154	150	1	1	1.0,0.999,1.0	0.994,0.999	0.003
40245	ENSMUSG00000027469.17	Tpx2	chr2	+	152717460	152717592	152717460	152717590	152718486	152718612	40245	600748577	2,0,0	654612	0,1	152	150	1	1	0.997,1.0,1.0	1.0,0.998	0
40246	ENSMUSG00000027469.17	Tpx2	chr2	+	152718486	152718612	152718486	152718596	152722023	152722145	40246	727993755	0,1,0	777879	0,0	166	150	1	1	1.0,0.999,1.0	1.0,1.0	0
40247	ENSMUSG00000027469.17	Tpx2	chr2	+	152730022	152730115	152730022	152730040	152731065	152731242	40247	106713051194	0,0,0	12171192	2,0	225	150	1	1	1.0,1.0,1.0	0.998,1.0	0.001
40248	ENSMUSG00000018572.11	Phf23	chr11	+	69887766	69888116	69887766	69887862	69888422	69888454	40248	0,0,0	2,0,0	1,1	0,3	404	150	1	1	0.0,NA,NA	1.0,0.11	-0.555
40249	ENSMUSG00000018572.11	Phf23	chr11	+	69887782	69888116	69887782	69887877	69888422	69888454	40249	0,0,0	0,1,2	1,1	0,2	389	150	1	1	NA,0.0,0.0	1.0,0.162	-0.581
40250	ENSMUSG00000018572.11	Phf23	chr11	+	69887816	69888116	69887816	69887885	69888422	69888454	40250	0,0,0	4,0,1	1,1	0,0	381	150	1	1	0.0,NA,0.0	1.0,1.0	-1
40251	ENSMUSG00000018572.11	Phf23	chr11	+	69888571	69888998	69888571	69888664	69889126	69889958	40251	0,2,5	385484449	6,3	567460	484	150	1	1	0.0,0.001,0.003	0.003,0.002	-0.001
40252	ENSMUSG00000035181.7	Heatr5a	chr12	-	51934648	51935053	51934780	51935053	51931049	51931274	40252	0,0,2	181216220	0,0	197204	282	150	1	1	0.0,0.0,0.005	0.0,0.0	0.002
40254	ENSMUSG00000035181.7	Heatr5a	chr12	-	51934780	51935053	51934894	51935053	51931049	51931274	40254	181216220	0,0,1	197204	0,0	264	150	1	1	1.0,1.0,0.992	1.0,1.0	-0.003
40255	ENSMUSG00000035181.7	Heatr5a	chr12	-	51935485	51935784	51935636	51935784	51934780	51935053	40255	0,4,0	229225229	0,0	268236	301	150	1	1	0.0,0.009,0.0	0.0,0.0	0.003
40256	ENSMUSG00000035181.7	Heatr5a	chr12	-	51940424	51940632	51940432	51940632	51938004	51938250	40256	0,0,1	100147124	0,0	125121	158	150	1	1	0.0,0.0,0.008	0.0,0.0	0.003
40257	ENSMUSG00000035181.7	Heatr5a	chr12	-	51992197	51992315	51992203	51992315	51986353	51986506	40257	0,0,2	167255197	0,0	243174	156	150	1	1	0.0,0.0,0.01	0.0,0.0	0.003
40258	ENSMUSG00000035181.7	Heatr5a	chr12	-	51996645	51996870	51996714	51996870	51994537	51994788	40258	0,1,4	191276275	0,0	226216	219	150	1	1	0.0,0.002,0.01	0.0,0.0	0.004
40259	ENSMUSG00000035181.7	Heatr5a	chr12	-	52017766	52018080	52017985	52018080	52008215	52008427	40259	0,9,6	136160159	6,3	153150	369	150	0.914415	1	0.0,0.022,0.015	0.016,0.008	0
40260	ENSMUSG00000035181.7	Heatr5a	chr12	-	52017766	52018080	52018010	52018080	52008215	52008427	40260	0,9,5	0,0,0	6,3	1,0	394	150	1	1	NA,1.0,1.0	0.696,1.0	0.152
40261	ENSMUSG00000035181.7	Heatr5a	chr12	-	52017985	52018080	52018010	52018080	52008215	52008427	40261	136160159	0,0,0	153150	1,0	175	150	1	1	1.0,1.0,1.0	0.992,1.0	0.004
40262	ENSMUSG00000002274.14	Metrn	chr17	-	26015838	26015950	26015842	26015950	26015214	26015615	40262	424494421	0,0,1	493457	4,0	154	150	1	1	1.0,1.0,0.998	0.992,1.0	0.003
40263	ENSMUSG00000042472.12	Zfp410	chr12	+	84363625	84363948	84363625	84363819	84368585	84368765	40263	100158122	3,0,4	127136	2,0	279	150	0.208954	1	0.947,1.0,0.943	0.972,1.0	-0.023
40264	ENSMUSG00000042472.12	Zfp410	chr12	+	84372344	84372563	84372344	84372559	84372636	84374461	40264	4,1,1	1,0,0	4,4	3,0	154	150	0.0733424	0.835951	0.796,1.0,1.0	0.565,1.0	0.15
40265	ENSMUSG00000042472.12	Zfp410	chr12	+	84372344	84372718	84372344	84372563	84374052	84374244	40265	2,8,2	193269236	2,13	261274	305	150	0.659607	1	0.005,0.014,0.004	0.004,0.023	-0.006
40266	ENSMUSG00000042472.12	Zfp410	chr12	+	84378408	84378536	84378408	84378478	84379708	84380885	40266	101136109	1,0,0	105103	0,0	208	150	1	1	0.986,1.0,1.0	1.0,1.0	-0.005
40267	ENSMUSG00000042472.12	Zfp410	chr12	+	84378408	84378590	84378408	84378478	84379708	84380885	40267	344472410	1,0,0	464511	0,0	262	150	1	1	0.995,1.0,1.0	1.0,1.0	-0.002
40268	ENSMUSG00000042472.12	Zfp410	chr12	+	84378408	84378590	84378408	84378536	84379708	84380885	40268	247342304	4,6,3	363408	4,0	204	150	0.264467	1	0.978,0.977,0.987	0.985,1.0	-0.012
40269	ENSMUSG00000042472.12	Zfp410	chr12	+	84386875	84387003	84386875	84386988	84389768	84390497	40269	170219222	0,1,0	214237	0,0	165	150	1	1	1.0,0.995,1.0	1.0,1.0	-0.002
40270	ENSMUSG00000032497.20	Lrrfip2	chr9	+	111044996	111045181	111044996	111045046	111048749	111048870	40270	2,1,0	209249225	0,0	210261	285	150	1	1	0.005,0.002,0.0	0.0,0.0	0.002
40271	ENSMUSG00000032497.20	Lrrfip2	chr9	+	111045127	111045235	111045127	111045181	111048749	111048870	40271	0,0,2	0,1,0	1,0	0,0	204	150	1	1	NA,0.0,1.0	1.0,NA	-0.5
40272	ENSMUSG00000032498.10	Mlh1	chr9	-	111059917	111060133	111059968	111060133	111058955	111059365	40272	0,1,2	3,2,1	3,1	8,5	201	150	0.310983	1	0.0,0.272,0.599	0.219,0.13	0.116
40273	ENSMUSG00000032498.10	Mlh1	chr9	-	111059917	111060133	111059968	111060133	111059310	111059403	40273	0,2,2	67,86,72	3,1	126109	201	150	1	1	0.0,0.017,0.02	0.017,0.007	0
40274	ENSMUSG00000032498.10	Mlh1	chr9	-	111068786	111068939	111068790	111068939	111064974	111065083	40274	0,7,4	88,138,98	1,3	113112	154	150	0.192355	1	0.0,0.047,0.038	0.009,0.025	0.011
40275	ENSMUSG00000032498.10	Mlh1	chr9	-	111076943	111078381	111078113	111078381	111076317	111076471	40275	0,3,1	0,0,0	1,4	2,2	1320	150	1	1	NA,1.0,1.0	0.054,0.185	0.881
40276	ENSMUSG00000032498.10	Mlh1	chr9	-	111078113	111078381	111078287	111078381	111076317	111076471	40276	1,1,0	99,94,103	2,2	134140	324	150	1	1	0.005,0.005,0.0	0.007,0.007	-0.004
40277	ENSMUSG00000032498.10	Mlh1	chr9	-	111084695	111084780	111084703	111084780	111081931	111082044	40277	60,85,72	4,0,0	119,83	0,3	158	150	0.660293	1	0.934,1.0,1.0	1.0,0.963	-0.003
40278	ENSMUSG00000032498.10	Mlh1	chr9	-	111085159	111085203	111085160	111085203	111084695	111084784	40278	0,0,0	57,78,70	0,2	102104	151	150	1	1	0.0,0.0,0.0	0.0,0.019	-0.009
40279	ENSMUSG00000032498.10	Mlh1	chr9	-	111085159	111085203	111085162	111085203	111084695	111084784	40279	2,0,2	0,0,0	0,4	2,0	153	150	1	1	1.0,NA,1.0	0.0,1.0	0.5
40280	ENSMUSG00000032498.10	Mlh1	chr9	-	111085160	111085203	111085162	111085203	111084695	111084784	40280	59,78,72	0,0,0	102106	2,0	152	150	1	1	1.0,1.0,1.0	0.981,1.0	0.01
40281	ENSMUSG00000032498.10	Mlh1	chr9	-	111086467	111086559	111086471	111086559	111085160	111085203	40281	63,88,70	1,0,0	71105	0,0	154	150	1	1	0.984,1.0,1.0	1.0,1.0	-0.005
40282	ENSMUSG00000032498.10	Mlh1	chr9	-	111100476	111100602	111100550	111100602	111093934	111094033	40282	2,0,0	0,0,0	0,3	2,0	224	150	1	1	1.0,NA,NA	0.0,1.0	0.5
40283	ENSMUSG00000032498.10	Mlh1	chr9	-	111100476	111100602	111100550	111100602	111097285	111097376	40283	74,95,93	0,1,2	156132	0,7	224	150	0.0787733	0.871643	1.0,0.985,0.969	1.0,0.927	0.021
40284	ENSMUSG00000032504.16	Pdcd6ip	chr9	-	113485079	113485275	113485084	113485275	113483539	113484175	40284	0,7,0	582984678	0,0	839831	155	150	1	1	0.0,0.007,0.0	0.0,0.0	0.002
40285	ENSMUSG00000032504.16	Pdcd6ip	chr9	-	113486144	113486267	113486153	113486267	113483539	113484175	40285	4,6,6	12,23,13	10,7	3,9	159	150	0.00792613	0.192784	0.239,0.197,0.303	0.759,0.423	-0.345
40286	ENSMUSG00000032504.16	Pdcd6ip	chr9	-	113486144	113486267	113486153	113486267	113485084	113485275	40286	70,89,62	7231115952	81,81	10111035	159	150	0.991725	1	0.084,0.07,0.058	0.07,0.069	0.001
40287	ENSMUSG00000032504.16	Pdcd6ip	chr9	-	113488847	113488961	113488898	113488961	113486153	113486277	40287	0,8,0	8031077989	4,4	1006937	201	150	1	1	0.0,0.006,0.0	0.003,0.003	-0.001
40288	ENSMUSG00000032504.16	Pdcd6ip	chr9	-	113491336	113491482	113491383	113491482	113490013	113490148	40288	699920735	0,2,0	889913	0,0	197	150	1	1	1.0,0.997,1.0	1.0,1.0	-0.001
40289	ENSMUSG00000032504.16	Pdcd6ip	chr9	-	113508767	113509146	113509020	113509146	113507373	113507497	40289	3,6,2	647969711	4,1	802735	403	150	1	1	0.002,0.002,0.001	0.002,0.001	0
40290	ENSMUSG00000032504.16	Pdcd6ip	chr9	-	113520460	113520648	113520520	113520648	113518642	113518796	40290	3,0,6	700969854	1,0	727855	210	150	1	1	0.003,0.0,0.005	0.001,0.0	0.002
40291	ENSMUSG00000032504.16	Pdcd6ip	chr9	-	113520460	113520648	113520521	113520648	113518642	113518796	40291	4,13,14	0,0,0	5,7	1,0	211	150	1	1	1.0,1.0,1.0	0.78,1.0	0.11
40292	ENSMUSG00000032504.16	Pdcd6ip	chr9	-	113520520	113520648	113520521	113520648	113518642	113518796	40292	701982862	0,0,0	731862	1,0	151	150	1	1	1.0,1.0,1.0	0.999,1.0	0
40293	ENSMUSG00000015053.15	Gata2	chr6	+	88176498	88176909	88176498	88176771	88177200	88177842	40293	0,1,0	9,7,11	0,0	3,4	288	150	1	1	0.0,0.069,0.0	0.0,0.0	0.023
40294	ENSMUSG00000032507.16	Fbxl2	chr9	-	113807798	113808008	113807865	113808008	113792704	113792916	40294	4,9,0	0,0,0	5,1	2,0	217	150	1	1	1.0,1.0,NA	0.633,1.0	0.183
40295	ENSMUSG00000032507.16	Fbxl2	chr9	-	113813213	113813653	113813608	113813653	113813052	113813109	40295	1,2,0	41,53,29	0,0	54,44	545	150	1	1	0.007,0.01,0.0	0.0,0.0	0.006
40296	ENSMUSG00000020346.17	Mgat1	chr11	+	49141338	49141633	49141338	49141482	49142376	49142501	40296	0,0,2	214280237	3,0	321230	301	150	1	1	0.0,0.0,0.004	0.005,0.0	-0.001
40297	ENSMUSG00000020346.17	Mgat1	chr11	+	49145706	49145875	49145706	49145836	49151397	49153857	40297	3,21,7	0,0,4	30,10	0,0	189	150	0.16796	1	1.0,1.0,0.581	1.0,1.0	-0.14
40298	ENSMUSG00000030287.16	Itpr2	chr6	-	146307255	146307300	146307258	146307300	146298410	146298562	40298	1,3,3	0,0,1	0,1	0,0	153	150	1	1	1.0,1.0,0.746	NA,1.0	-0.085
40299	ENSMUSG00000044037.16	Als2cl	chr9	+	110719152	110719251	110719152	110719247	110719368	110719530	40299	5,3,7	1,4,0	4,9	2,0	154	150	0.239605	1	0.83,0.422,1.0	0.661,1.0	-0.08
40300	ENSMUSG00000045594.11	Glb1	chr9	+	114230143	114230625	114230143	114230337	114246028	114246198	40300	3,6,4	159181157	0,0	230187	438	150	1	1	0.006,0.011,0.009	0.0,0.0	0.009
40301	ENSMUSG00000045594.11	Glb1	chr9	+	114249420	114249604	114249420	114249571	114250756	114250817	40301	0,0,4	119166138	0,0	194182	183	150	1	1	0.0,0.0,0.023	0.0,0.0	0.008
40302	ENSMUSG00000045594.11	Glb1	chr9	+	114249420	114249610	114249420	114249571	114250756	114250817	40302	2,0,2	119166138	0,0	194182	189	150	1	1	0.013,0.0,0.011	0.0,0.0	0.008
40304	ENSMUSG00000079260.4	Tmppe	chr9	+	114230172	114230625	114230172	114230337	114233588	114236344	40304	4,11,8	24,13,14	4,9	27,17	438	150	0.327951	1	0.054,0.225,0.164	0.048,0.153	0.047
40305	ENSMUSG00000056167.9	Cnot10	chr9	-	114420583	114420737	114420609	114420737	114415033	114415407	40305	321424403	0,0,4	444384	0,0	176	150	1	1	1.0,1.0,0.988	1.0,1.0	-0.004
40306	ENSMUSG00000056167.9	Cnot10	chr9	-	114427719	114427903	114427772	114427903	114426862	114426898	40306	0,1,1	169269205	0,0	270252	203	150	1	1	0.0,0.003,0.004	0.0,0.0	0.002
40307	ENSMUSG00000056167.9	Cnot10	chr9	-	114468853	114469031	114468890	114469031	114461744	114461839	40307	0,0,0	0,0,2	4,2	0,0	187	150	1	1	NA,NA,0.0	1.0,1.0	-1
40308	ENSMUSG00000056167.9	Cnot10	chr9	-	114468853	114469031	114468986	114469031	114461744	114461839	40308	0,0,0	289391341	4,2	374347	283	150	1	1	0.0,0.0,0.0	0.006,0.003	-0.005
40309	ENSMUSG00000056167.9	Cnot10	chr9	-	114468890	114469031	114468986	114469031	114461744	114461839	40309	0,0,2	289391341	0,0	374347	246	150	1	1	0.0,0.0,0.004	0.0,0.0	0.001
40310	ENSMUSG00000023960.14	Enpp5	chr17	+	44389703	44390034	44389703	44389789	44391537	44392401	40310	2,1,0	17,23,15	5,0	22,10	395	150	0.0780188	0.867312	0.043,0.016,0.0	0.079,0.0	-0.02
40311	ENSMUSG00000023960.14	Enpp5	chr17	+	44389735	44390034	44389735	44389873	44391537	44392401	40311	2,0,0	81,93,93	3,0	75101	311	150	1	1	0.012,0.0,0.0	0.019,0.0	-0.005
40312	ENSMUSG00000032434.10	Cmtm6	chr9	+	114561481	114561645	114561481	114561582	114566250	114566427	40312	0,1,1	1,0,0	1,2	0,0	213	150	1	1	0.0,1.0,1.0	1.0,1.0	-0.333
40313	ENSMUSG00000046589.8	Lrrc8e	chr8	+	4276826	4277005	4276826	4277001	4281661	4281804	40313	33,25,24	2,0,0	31,55	2,3	154	150	0.0519194	0.673715	0.941,1.0,1.0	0.938,0.947	0.038
40314	ENSMUSG00000059540.16	Tcea2	chr2	+	181329406	181329482	181329406	181329478	181329669	181329864	40314	0,0,0	3,10,4	2,0	9,10	154	150	0.994073	1	0.0,0.0,0.0	0.178,0.0	-0.089
40315	ENSMUSG00000050627.14	Gpd1l	chr9	-	114762545	114762947	114762629	114762947	114749589	114749767	40315	0,2,0	0,5,0	1,0	1,0	234	150	1	1	NA,0.204,NA	0.391,NA	-0.187
40316	ENSMUSG00000050627.14	Gpd1l	chr9	-	114762545	114762947	114762738	114762947	114749589	114749767	40316	0,2,0	94124132	1,0	126110	343	150	1	1	0.0,0.007,0.0	0.003,0.0	0.001
40317	ENSMUSG00000050627.14	Gpd1l	chr9	-	114762629	114762947	114762738	114762947	114749589	114749767	40317	0,5,0	94124132	1,0	126110	259	150	1	1	0.0,0.023,0.0	0.005,0.0	0.005
40318	ENSMUSG00000037395.17	Rcor3	chr1	-	191786051	191786535	191786400	191786535	191785206	191785455	40318	2,2,4	1,0,0	4,7	0,0	499	150	1	1	0.375,1.0,1.0	1.0,1.0	-0.208
40319	ENSMUSG00000037395.17	Rcor3	chr1	-	191786399	191786535	191786400	191786535	191786051	191786167	40319	0,0,0	5,1,4	2,0	0,6	151	150	0.116892	1	0.0,0.0,0.0	1.0,0.0	-0.5
40320	ENSMUSG00000001131.12	Timp1	chrX	+	20736404	20736667	20736404	20736558	20737269	20737401	40320	0,6,4	0,2,0	15,4	0,0	259	150	1	1	NA,0.635,1.0	1.0,1.0	-0.182
40321	ENSMUSG00000001131.12	Timp1	chrX	+	20736404	20736842	20736404	20736558	20737269	20737401	40321	0,5,0	0,2,0	0,1	0,0	434	150	1	1	NA,0.464,NA	NA,1.0	-0.536
40322	ENSMUSG00000001131.12	Timp1	chrX	+	20736404	20736842	20736404	20736667	20737269	20737401	40322	0,2,0	0,3,4	0,0	15,3	325	150	1	1	NA,0.235,0.0	0.0,0.0	0.117
40323	ENSMUSG00000001131.12	Timp1	chrX	+	20736459	20736563	20736459	20736558	20737269	20737401	40323	8511147984	0,2,0	11591109	0,0	155	150	1	1	1.0,0.998,1.0	1.0,1.0	-0.001
40324	ENSMUSG00000001131.12	Timp1	chrX	+	20736459	20736667	20736459	20736563	20737269	20737401	40324	0,3,4	8511144984	15,3	11591108	254	150	1	1	0.0,0.002,0.002	0.008,0.002	-0.004
40325	ENSMUSG00000001131.12	Timp1	chrX	+	20736459	20736842	20736459	20736563	20737269	20737401	40325	0,2,0	8511144984	0,0	11591108	429	150	1	1	0.0,0.001,0.0	0.0,0.0	0
40326	ENSMUSG00000001131.12	Timp1	chrX	+	20736404	20736667	20736404	20736563	20737272	20737401	40326	10,19,9	134017741515	0,0	18281502	254	150	1	1	0.004,0.006,0.003	0.0,0.0	0.004
40327	ENSMUSG00000001131.12	Timp1	chrX	+	20736404	20736842	20736404	20736563	20737272	20737401	40327	0,0,0	134017741515	0,2	18281502	429	150	1	1	0.0,0.0,0.0	0.0,0.0	0
40328	ENSMUSG00000001131.12	Timp1	chrX	+	20736404	20736842	20736404	20736667	20737272	20737401	40328	0,0,0	10,19,9	0,2	0,0	325	150	1	1	0.0,0.0,0.0	NA,1.0	-1
40329	ENSMUSG00000001131.12	Timp1	chrX	+	20736404	20736567	20736404	20736563	20739288	20739415	40329	1,0,0	18,37,24	0,0	12,15	154	150	1	1	0.051,0.0,0.0	0.0,0.0	0.017
40330	ENSMUSG00000001131.12	Timp1	chrX	+	20737269	20737405	20737269	20737401	20739288	20739415	40330	3,0,1	332550456	6,5	512373	154	150	0.755349	1	0.009,0.0,0.002	0.011,0.013	-0.008
40331	ENSMUSG00000001131.12	Timp1	chrX	+	20739015	20739095	20739015	20739072	20739288	20739415	40331	560773255827	0,0,0	78476867	5,0	173	150	1	1	1.0,1.0,1.0	0.999,1.0	0
40332	ENSMUSG00000001131.12	Timp1	chrX	+	20739015	20739413	20739015	20739095	20739606	20739731	40332	29,15,30	0,0,0	16,57	17,17	468	150	2.30904e-12	2.81179e-09	1.0,1.0,1.0	0.232,0.518	0.625
40333	ENSMUSG00000001131.12	Timp1	chrX	+	20739045	20739415	20739045	20739095	20739606	20739731	40333	786298038597	0,0,0	110069625	17,17	470	150	1	1	1.0,1.0,1.0	0.995,0.994	0.006
40334	ENSMUSG00000001131.12	Timp1	chrX	+	20739045	20739415	20739045	20739413	20739606	20739731	40334	779897928554	6,0,0	109609545	0,0	152	150	1	1	0.999,1.0,1.0	1.0,1.0	0
40335	ENSMUSG00000001131.12	Timp1	chrX	+	20739256	20739731	20739256	20739729	20740709	20740974	40335	480062005418	16,0,0	69755988	0,0	152	150	1	1	0.997,1.0,1.0	1.0,1.0	-0.001
40336	ENSMUSG00000027894.15	Slc6a17	chr3	-	107375993	107376067	107376006	107376067	107374864	107375871	40336	3,10,6	0,1,0	1,1	0,0	163	150	1	1	1.0,0.902,1.0	1.0,1.0	-0.033
40337	ENSMUSG00000027894.15	Slc6a17	chr3	-	107377503	107378865	107378643	107378865	107375993	107376106	40337	4,2,19	0,1,0	4,3	0,0	1290	150	1	1	1.0,0.189,1.0	1.0,1.0	-0.27
40338	ENSMUSG00000027894.15	Slc6a17	chr3	-	107384349	107384734	107384432	107384734	107384043	107384236	40338	0,0,0	1,0,0	2,0	2,1	233	150	1	1	0.0,NA,NA	0.392,0.0	-0.196
40339	ENSMUSG00000027894.15	Slc6a17	chr3	-	107384349	107384734	107384492	107384734	107384043	107384236	40339	0,0,0	192205167	2,0	235194	293	150	1	1	0.0,0.0,0.0	0.004,0.0	-0.002
40340	ENSMUSG00000027894.15	Slc6a17	chr3	-	107384349	107384734	107384504	107384734	107384043	107384236	40340	0,0,0	0,0,2	2,0	0,2	305	150	1	1	NA,NA,0.0	1.0,0.0	-0.5
40341	ENSMUSG00000027894.15	Slc6a17	chr3	-	107384432	107384734	107384492	107384734	107384043	107384236	40341	1,0,0	192205167	2,1	235194	210	150	1	1	0.004,0.0,0.0	0.006,0.004	-0.004
40342	ENSMUSG00000027894.15	Slc6a17	chr3	-	107384432	107384734	107384504	107384734	107384043	107384236	40342	1,0,0	0,0,2	2,1	0,2	222	150	1	1	1.0,NA,0.0	1.0,0.253	-0.127
40343	ENSMUSG00000027894.15	Slc6a17	chr3	-	107384492	107384734	107384504	107384734	107384043	107384236	40343	192205167	0,0,2	235194	0,2	162	150	1	1	1.0,1.0,0.987	1.0,0.989	0.001
40344	ENSMUSG00000027894.15	Slc6a17	chr3	-	107402981	107403139	107403037	107403139	107401252	107401379	40344	180223263	1,0,1	281281	1,0	206	150	1	1	0.992,1.0,0.995	0.995,1.0	-0.002
40345	ENSMUSG00000021555.16	Naa35	chr13	+	59733108	59733604	59733108	59733273	59733966	59734095	40345	12,4,8	62,115,86	5,22	119109	481	150	0.337603	1	0.057,0.011,0.028	0.013,0.059	-0.004
40346	ENSMUSG00000021555.16	Naa35	chr13	+	59733966	59734362	59733966	59734095	59743162	59743196	40346	0,3,1	192281208	0,0	294312	417	150	1	1	0.0,0.004,0.002	0.0,0.0	0.002
40347	ENSMUSG00000021555.16	Naa35	chr13	+	59733966	59734369	59733966	59734095	59743162	59743196	40347	1,2,1	192281208	4,0	294312	424	150	1	1	0.002,0.003,0.002	0.005,0.0	0
40348	ENSMUSG00000021555.16	Naa35	chr13	+	59733966	59734447	59733966	59734095	59743162	59743196	40348	0,2,0	192281208	1,0	294312	502	150	1	1	0.0,0.002,0.0	0.001,0.0	0
40349	ENSMUSG00000021555.16	Naa35	chr13	+	59733966	59734369	59733966	59734362	59743162	59743196	40349	2,2,6	0,3,1	4,0	0,0	157	150	1	1	1.0,0.389,0.851	1.0,NA	-0.253
40350	ENSMUSG00000021555.16	Naa35	chr13	+	59733966	59734447	59733966	59734362	59743162	59743196	40350	3,6,7	0,3,1	1,0	0,0	235	150	1	1	1.0,0.561,0.817	1.0,NA	-0.207
40351	ENSMUSG00000021555.16	Naa35	chr13	+	59733966	59734447	59733966	59734369	59743162	59743196	40351	2,6,2	1,2,1	1,0	4,0	228	150	1	1	0.568,0.664,0.568	0.141,NA	0.459
40352	ENSMUSG00000021555.16	Naa35	chr13	+	59747542	59747989	59747542	59747617	59748717	59748885	40352	0,0,0	187250159	0,1	263266	522	150	1	1	0.0,0.0,0.0	0.0,0.001	-0.001
40353	ENSMUSG00000021555.16	Naa35	chr13	+	59755059	59755245	59755059	59755235	59755958	59757262	40353	219297273	0,0,0	300318	0,1	160	150	1	1	1.0,1.0,1.0	1.0,0.997	0.002
40354	ENSMUSG00000021555.16	Naa35	chr13	+	59755958	59756009	59755958	59755997	59756574	59756658	40354	221308254	0,0,0	304304	0,3	162	150	1	1	1.0,1.0,1.0	1.0,0.989	0.006
40355	ENSMUSG00000021555.16	Naa35	chr13	+	59755958	59756009	59755958	59755997	59757292	59757407	40355	19,30,25	0,0,0	33,40	2,0	162	150	0.401254	1	1.0,1.0,1.0	0.939,1.0	0.03
40356	ENSMUSG00000021555.16	Naa35	chr13	+	59765760	59766092	59765760	59765840	59770679	59770746	40356	1,3,0	124197132	0,5	148193	402	150	1	1	0.003,0.006,0.0	0.0,0.01	-0.002
40357	ENSMUSG00000021555.16	Naa35	chr13	+	59775691	59775869	59775691	59775828	59776731	59776799	40357	1,1,0	142175117	1,0	182219	191	150	1	1	0.006,0.004,0.0	0.004,0.0	0.001
40358	ENSMUSG00000038708.11	Golga4	chr9	+	118359341	118359519	118359341	118359389	118361611	118361668	40358	0,0,4	34,39,43	4,0	19,36	280	150	0.352205	1	0.0,0.0,0.047	0.101,0.0	-0.035
40359	ENSMUSG00000073176.5	Zfp449	chrX	+	55391759	55392210	55391759	55391799	55393642	55394088	40359	1,0,0	9,12,17	0,0	1,2	561	150	1	1	0.029,0.0,0.0	0.0,0.0	0.01
40360	ENSMUSG00000038775.15	Vill	chr9	+	118891673	118891849	118891673	118891772	118892669	118892770	40360	0,0,0	0,4,5	2,0	0,0	227	150	1	1	NA,0.0,0.0	1.0,NA	-1
40361	ENSMUSG00000038775.15	Vill	chr9	+	118892521	118892695	118892521	118892669	118894526	118894664	40361	0,0,1	0,0,0	0,0	1,0	176	150	1	1	NA,NA,1.0	0.0,NA	1
40362	ENSMUSG00000038775.15	Vill	chr9	+	118892669	118892770	118892669	118892695	118894526	118894664	40362	40,30,35	0,0,1	73,61	0,0	225	150	1	1	1.0,1.0,0.959	1.0,1.0	-0.014
40363	ENSMUSG00000038775.15	Vill	chr9	+	118899624	118899882	118899624	118899874	118900201	118900593	40363	18,29,27	0,0,2	41,41	0,0	158	150	1	1	1.0,1.0,0.928	1.0,1.0	-0.024
40364	ENSMUSG00000036737.13	Oxsr1	chr9	-	119079932	119080290	119080254	119080290	119076047	119076194	40364	0,0,0	221304206	1,1	230252	472	150	1	1	0.0,0.0,0.0	0.001,0.001	-0.001
40365	ENSMUSG00000036737.13	Oxsr1	chr9	-	119151070	119151388	119151077	119151388	119133870	119133983	40365	202247217	0,0,0	286326	4,0	157	150	1	1	1.0,1.0,1.0	0.986,1.0	0.007
40366	ENSMUSG00000036737.13	Oxsr1	chr9	-	119151070	119151388	119151322	119151388	119133870	119133983	40366	202247217	0,0,0	286326	6,0	402	150	0.366565	1	1.0,1.0,1.0	0.947,1.0	0.026
40368	ENSMUSG00000042787.16	Exog	chr9	+	119277454	119277594	119277454	119277592	119278843	119278920	40368	87131123	2,0,0	122104	0,0	152	150	1	1	0.977,1.0,1.0	1.0,1.0	-0.008
40369	ENSMUSG00000042787.16	Exog	chr9	+	119278843	119278924	119278843	119278920	119281293	119281408	40369	0,2,0	70,96,96	0,2	90,93	154	150	1	1	0.0,0.02,0.0	0.0,0.021	-0.004
40370	ENSMUSG00000025981.14	Coq10b	chr1	+	55106655	55106757	55106655	55106756	55110794	55111861	40370	161214176	0,2,0	134169	0,0	151	150	1	1	1.0,0.991,1.0	1.0,1.0	-0.003
40371	ENSMUSG00000032512.8	Wdr48	chr9	+	119724222	119724637	119724222	119724382	119731351	119731492	40371	0,2,0	5,19,12	0,2	4,6	405	150	0.560242	1	0.0,0.038,0.0	0.0,0.11	-0.042
40372	ENSMUSG00000032512.8	Wdr48	chr9	+	119745791	119745859	119745791	119745857	119746176	119746273	40372	4,0,7	4,0,3	6,6	1,3	152	150	1	1	0.497,NA,0.697	0.856,0.664	-0.163
40373	ENSMUSG00000032512.8	Wdr48	chr9	+	119745791	119745899	119745791	119745859	119746176	119746273	40373	204282263	2,0,4	269277	3,4	190	150	0.826308	1	0.988,1.0,0.981	0.986,0.982	0.006
40374	ENSMUSG00000032512.8	Wdr48	chr9	+	119746176	119746277	119746176	119746273	119747527	119747623	40374	0,0,3	177231240	0,0	245257	154	150	1	1	0.0,0.0,0.012	0.0,0.0	0.004
40375	ENSMUSG00000021277.17	Traf3	chr12	+	111132896	111133380	111132896	111133036	111186244	111186355	40375	4,2,9	32,45,58	0,6	25,55	494	150	0.340027	1	0.037,0.013,0.045	0.0,0.032	0.016
40376	ENSMUSG00000021277.17	Traf3	chr12	+	111133432	111133628	111133432	111133541	111186244	111186355	40376	1,0,0	20,21,27	0,5	38,33	237	150	0.156472	1	0.031,0.0,0.0	0.0,0.088	-0.034
40377	ENSMUSG00000021277.17	Traf3	chr12	+	111133432	111133917	111133432	111133541	111186244	111186355	40377	3,0,3	20,21,27	0,1	38,33	526	150	0.611469	1	0.041,0.0,0.031	0.0,0.009	0.02
40378	ENSMUSG00000021277.17	Traf3	chr12	+	111133432	111133917	111133432	111133628	111186244	111186355	40378	2,0,3	0,0,0	0,0	0,4	439	150	1	1	1.0,NA,1.0	NA,0.0	1
40379	ENSMUSG00000021277.17	Traf3	chr12	+	111133432	111133917	111133432	111133541	111203995	111204254	40379	2,0,0	2,15,11	0,1	14,0	526	150	1	1	0.222,0.0,0.0	0.0,1.0	-0.426
40380	ENSMUSG00000021277.17	Traf3	chr12	+	111221656	111221841	111221656	111221797	111227070	111227245	40380	0,0,3	129205147	1,4	165198	194	150	1	1	0.0,0.0,0.016	0.005,0.015	-0.005
40382	ENSMUSG00000032513.9	Gorasp1	chr9	-	119766319	119766631	119766523	119766631	119762327	119762408	40382	0,1,0	108103132	0,0	104118	354	150	1	1	0.0,0.004,0.0	0.0,0.0	0.001
40383	ENSMUSG00000032513.9	Gorasp1	chr9	-	119766348	119766631	119766523	119766631	119762327	119762408	40383	0,3,0	108103132	0,0	104118	325	150	1	1	0.0,0.013,0.0	0.0,0.0	0.004
40384	ENSMUSG00000032515.9	Csrnp1	chr9	-	119802412	119802744	119802429	119802744	119801146	119802277	40384	0,0,2	68,95,80	3,0	100117	167	150	1	1	0.0,0.0,0.022	0.026,0.0	-0.006
40385	ENSMUSG00000032515.9	Csrnp1	chr9	-	119813634	119813724	119813699	119813724	119806067	119806311	40385	0,0,2	7,13,13	0,0	21,8	215	150	1	1	0.0,0.0,0.097	0.0,0.0	0.032
40386	ENSMUSG00000110863.2	Gm34655	chr9	+	121106840	121107032	121106840	121106919	121107804	121107932	40386	0,4,2	1,0,0	2,4	0,0	263	150	1	1	0.0,1.0,1.0	1.0,1.0	-0.333
40387	ENSMUSG00000063506.15	Arhgap22	chr14	+	33065185	33065314	33065185	33065313	33081074	33081282	40387	88,122,87	0,0,0	116133	2,0	151	150	1	1	1.0,1.0,1.0	0.983,1.0	0.008
40388	ENSMUSG00000063506.15	Arhgap22	chr14	+	33065185	33065362	33065185	33065313	33081074	33081282	40388	6,3,2	0,0,0	5,7	2,0	199	150	0.687413	1	1.0,1.0,1.0	0.653,1.0	0.173
40389	ENSMUSG00000063506.15	Arhgap22	chr14	+	33065185	33065362	33065185	33065314	33081074	33081282	40389	5,3,0	87,122,85	5,5	116131	198	150	0.282327	1	0.042,0.018,0.0	0.032,0.028	-0.01
40390	ENSMUSG00000063506.15	Arhgap22	chr14	+	33081074	33081552	33081074	33081282	33084399	33084532	40390	2,4,1	123158134	4,0	196155	420	150	1	1	0.006,0.009,0.003	0.007,0.0	0.002
40391	ENSMUSG00000063506.15	Arhgap22	chr14	+	33084399	33084532	33084399	33084480	33084799	33085237	40391	42,52,51	0,2,0	83,48	0,0	202	150	1	1	1.0,0.951,1.0	1.0,1.0	-0.016
40392	ENSMUSG00000063506.15	Arhgap22	chr14	+	33084399	33084532	33084399	33084480	33085015	33085237	40392	43,50,51	0,2,0	81,48	0,0	202	150	1	1	1.0,0.949,1.0	1.0,1.0	-0.017
40393	ENSMUSG00000063506.15	Arhgap22	chr14	+	33086556	33086980	33086556	33086881	33088526	33089400	40393	1,2,0	0,0,0	0,0	0,6	249	150	1	1	1.0,1.0,NA	NA,0.0	1
40394	ENSMUSG00000032526.12	Ss18l2	chr9	+	121539430	121539839	121539430	121539781	121541630	121542454	40394	6,11,10	295450343	5,5	385431	208	150	0.0891504	0.939417	0.014,0.017,0.021	0.009,0.008	0.009
40395	ENSMUSG00000032526.12	Ss18l2	chr9	+	121539450	121539939	121539450	121539839	121541630	121542454	40395	0,0,1	1,6,4	1,1	5,4	250	150	0.097461	0.994758	0.0,0.0,0.13	0.107,0.13	-0.075
40396	ENSMUSG00000032525.16	Nktr	chr9	+	121557643	121557751	121557643	121557691	121558701	121558746	40396	103,87,113	4,0,0	53,99	0,0	210	150	1	1	0.948,1.0,1.0	1.0,1.0	-0.017
40397	ENSMUSG00000032525.16	Nktr	chr9	+	121571630	121571853	121571630	121571839	121573054	121573210	40397	131178129	0,6,0	117136	0,1	164	150	0.922409	1	1.0,0.964,1.0	1.0,0.992	-0.008
40398	ENSMUSG00000032525.16	Nktr	chr9	+	121571630	121571923	121571630	121571839	121573054	121573210	40398	3,3,1	0,6,0	10,4	0,1	234	150	0.0827149	0.898547	1.0,0.243,1.0	1.0,0.719	-0.112
40399	ENSMUSG00000032525.16	Nktr	chr9	+	121571630	121571923	121571630	121571853	121573054	121573210	40399	3,1,1	131176129	10,3	117135	220	150	0.00453626	0.133324	0.015,0.004,0.005	0.055,0.015	-0.027
40400	ENSMUSG00000032525.16	Nktr	chr9	+	121573054	121573218	121573054	121573210	121574966	121575054	40400	4,0,0	141140178	0,0	101126	158	150	1	1	0.026,0.0,0.0	0.0,0.0	0.009
40401	ENSMUSG00000032525.16	Nktr	chr9	+	121573054	121573222	121573054	121573210	121574966	121575054	40401	2,0,0	141140178	0,2	101126	162	150	1	1	0.013,0.0,0.0	0.0,0.014	-0.003
40402	ENSMUSG00000032525.16	Nktr	chr9	+	121573054	121573339	121573054	121573210	121574966	121575054	40402	0,0,2	141140178	0,0	101126	279	150	1	1	0.0,0.0,0.006	0.0,0.0	0.002
40403	ENSMUSG00000032525.16	Nktr	chr9	+	121573054	121573222	121573054	121573218	121574966	121575054	40403	2,0,0	4,0,0	0,2	0,0	154	150	1	1	0.328,NA,NA	NA,1.0	-0.672
40405	ENSMUSG00000032525.16	Nktr	chr9	+	121573054	121573339	121573054	121573222	121574966	121575054	40405	0,0,2	2,0,0	0,0	0,2	267	150	1	1	0.0,NA,1.0	NA,0.0	0.5
40406	ENSMUSG00000032525.16	Nktr	chr9	+	121574966	121575058	121574966	121575054	121575510	121575656	40406	7,1,4	163149189	6,2	128144	154	150	0.709749	1	0.04,0.006,0.02	0.044,0.013	-0.006
40407	ENSMUSG00000032525.16	Nktr	chr9	+	121581412	121581893	121581412	121581529	121582056	121582158	40407	14,10,21	52,84,69	6,20	49,48	514	150	0.590432	1	0.073,0.034,0.082	0.035,0.108	-0.009
40410	ENSMUSG00000030172.16	Erc1	chr6	-	119824682	119825060	119824837	119825060	119801346	119802170	40410	0,1,1	65,90,77	0,1	72,83	305	150	1	1	0.0,0.005,0.006	0.0,0.006	0.001
40411	ENSMUSG00000035093.17	Secisbp2l	chr2	-	125587716	125587871	125587755	125587871	125585733	125585953	40411	86102104	0,1,0	101,86	0,0	189	150	1	1	1.0,0.988,1.0	1.0,1.0	-0.004
40412	ENSMUSG00000035093.17	Secisbp2l	chr2	-	125610004	125610253	125610026	125610253	125609728	125609753	40412	0,0,2	73,76,60	0,0	69,54	172	150	1	1	0.0,0.0,0.028	0.0,0.0	0.009
40413	ENSMUSG00000035093.17	Secisbp2l	chr2	-	125624297	125624790	125624518	125624790	125617472	125617651	40413	0,0,2	88101116	0,0	95,85	371	150	1	1	0.0,0.0,0.007	0.0,0.0	0.002
40414	ENSMUSG00000047454.13	Gphn	chr12	+	78670077	78670212	78670077	78670197	78672907	78672966	40414	0,0,0	115168113	0,1	199218	165	150	1	1	0.0,0.0,0.0	0.0,0.004	-0.002
40415	ENSMUSG00000025785.6	Exosc7	chr9	+	122942279	122942387	122942279	122942316	122947955	122948057	40415	171256183	1,0,0	252214	4,0	221	150	0.926841	1	0.991,1.0,1.0	0.977,1.0	0.009
40416	ENSMUSG00000025785.6	Exosc7	chr9	+	122942279	122942393	122942279	122942316	122947955	122948057	40416	1,1,3	1,0,0	3,3	4,0	227	150	0.017157	0.320402	0.398,1.0,1.0	0.331,1.0	0.134
40417	ENSMUSG00000025785.6	Exosc7	chr9	+	122942279	122942402	122942279	122942316	122947955	122948057	40417	1,1,5	1,0,0	3,2	4,0	236	150	0.0155038	0.299931	0.389,1.0,1.0	0.323,1.0	0.135
40418	ENSMUSG00000025785.6	Exosc7	chr9	+	122942279	122942393	122942279	122942387	122947955	122948057	40418	0,0,0	170255180	0,1	249212	156	150	1	1	0.0,0.0,0.0	0.0,0.005	-0.003
40419	ENSMUSG00000025785.6	Exosc7	chr9	+	122942279	122942402	122942279	122942387	122947955	122948057	40419	0,0,2	170255180	0,0	249212	165	150	1	1	0.0,0.0,0.01	0.0,0.0	0.003
40420	ENSMUSG00000025785.6	Exosc7	chr9	+	122942279	122942402	122942279	122942393	122947955	122948057	40420	0,0,2	0,0,0	0,0	0,1	159	150	1	1	NA,NA,1.0	NA,0.0	1
40421	ENSMUSG00000025785.6	Exosc7	chr9	+	122942366	122942489	122942366	122942393	122947955	122948057	40421	0,0,1	0,0,0	0,8	0,1	246	150	1	1	NA,NA,1.0	NA,0.83	0.17
40422	ENSMUSG00000025785.6	Exosc7	chr9	+	122942366	122942489	122942366	122942402	122947955	122948057	40422	0,0,1	0,0,2	0,8	0,0	237	150	1	1	NA,NA,0.24	NA,1.0	-0.76
40424	ENSMUSG00000025785.6	Exosc7	chr9	+	122964368	122964406	122964368	122964402	122964963	122965194	40424	1,0,0	0,0,0	0,0	4,0	154	150	1	1	1.0,NA,NA	0.0,NA	1
40425	ENSMUSG00000025239.4	Limd1	chr9	+	123345839	123346038	123345839	123345970	123346427	123346479	40425	0,0,0	188253173	2,0	256209	218	150	1	1	0.0,0.0,0.0	0.005,0.0	-0.003
40426	ENSMUSG00000021514.19	Zfp369	chr13	+	65426627	65426932	65426627	65426801	65427074	65427154	40426	16,16,14	10,14,11	2,4	13,7	281	150	0.00136243	0.0591953	0.461,0.379,0.405	0.076,0.234	0.26
40427	ENSMUSG00000021514.19	Zfp369	chr13	+	65426716	65426932	65426716	65426912	65427074	65427154	40427	3,9,10	7,11,8	1,3	1,1	170	150	0.146308	1	0.274,0.419,0.524	0.469,0.726	-0.192
40428	ENSMUSG00000021514.19	Zfp369	chr13	+	65443413	65443540	65443413	65443536	65443876	65445609	40428	5,7,14	0,0,2	15,9	0,0	154	150	1	1	1.0,1.0,0.872	1.0,1.0	-0.043
40429	ENSMUSG00000025241.17	Fyco1	chr9	-	123656136	123656242	123656149	123656242	123655610	123655729	40429	0,0,0	49,66,69	4,4	68,69	163	150	0.00612638	0.163314	0.0,0.0,0.0	0.051,0.051	-0.051
40430	ENSMUSG00000025241.17	Fyco1	chr9	-	123669382	123669713	123669606	123669713	123667936	123668062	40430	4,0,0	34,68,54	0,0	49,39	374	150	1	1	0.045,0.0,0.0	0.0,0.0	0.015
40432	ENSMUSG00000025241.17	Fyco1	chr9	-	123680362	123680726	123680712	123680726	123672523	123672673	40432	5,2,3	0,0,1	0,0	6,2	500	150	4.7912e-10	3.17459e-07	1.0,1.0,0.474	0.0,0.0	0.825
40433	ENSMUSG00000025241.17	Fyco1	chr9	-	123680477	123680726	123680712	123680726	123672523	123672673	40433	2,0,0	0,0,1	0,0	6,2	385	150	1	1	1.0,NA,0.0	0.0,0.0	0.5
40434	ENSMUSG00000025241.17	Fyco1	chr9	-	123680712	123680946	123680845	123680946	123672523	123672673	40434	0,0,1	35,79,37	6,2	45,44	283	150	0.0119659	0.252293	0.0,0.0,0.014	0.066,0.024	-0.04
40435	ENSMUSG00000018507.17	Trpv2	chr11	+	62469128	62469421	62469128	62469305	62471997	62472131	40435	15,26,41	0,2,0	28,12	0,0	266	150	1	1	1.0,0.88,1.0	1.0,1.0	-0.04
40436	ENSMUSG00000018507.17	Trpv2	chr11	+	62475201	62475500	62475201	62475489	62480476	62481831	40436	14,54,29	0,0,0	28,20	1,0	161	150	1	1	1.0,1.0,1.0	0.963,1.0	0.018
40437	ENSMUSG00000018507.17	Trpv2	chr11	+	62484978	62485045	62484978	62485041	62485748	62486077	40437	33,28,18	0,0,0	29,28	0,1	154	150	1	1	1.0,1.0,1.0	1.0,0.965	0.018
40438	ENSMUSG00000005124.11	Ccn4	chr15	+	66763356	66763747	66763356	66763483	66778249	66778529	40438	0,0,1	47,100,82	0,0	77,92	414	150	1	1	0.0,0.0,0.004	0.0,0.0	0.001
40439	ENSMUSG00000005124.11	Ccn4	chr15	+	66778249	66778506	66778249	66778337	66784677	66784938	40439	23,25,39	2,3,8	47,32	4,16	319	150	0.341123	1	0.844,0.797,0.696	0.847,0.485	0.113
40440	ENSMUSG00000005124.11	Ccn4	chr15	+	66778249	66778529	66778249	66778506	66784677	66784938	40440	49,52,74	8,3,9	56,40	25,6	173	150	0.00932462	0.214352	0.842,0.938,0.877	0.66,0.853	0.129
40441	ENSMUSG00000005124.11	Ccn4	chr15	+	66789125	66789319	66789125	66789212	66791003	66795050	40441	160162155	0,0,0	171163	2,0	257	150	1	1	1.0,1.0,1.0	0.98,1.0	0.01
40442	ENSMUSG00000055128.16	Cgrrf1	chr14	+	47077613	47077753	47077613	47077749	47083330	47085516	40442	90139117	0,0,1	131136	0,0	154	150	1	1	1.0,1.0,0.991	1.0,1.0	-0.003
40443	ENSMUSG00000112743.2	Gm49358	chr10	+	86658927	86659009	86658927	86659005	86660050	86660137	40443	144224222	0,1,0	202203	0,0	154	150	1	1	1.0,0.995,1.0	1.0,1.0	-0.002
40444	ENSMUSG00000033712.7	Ccar2	chr14	-	70377435	70377582	70377516	70377582	70377208	70377320	40444	140194178	0,1,0	251203	0,0	231	150	1	1	1.0,0.992,1.0	1.0,1.0	-0.003
40445	ENSMUSG00000033712.7	Ccar2	chr14	-	70380373	70380537	70380494	70380537	70379808	70379980	40445	192204159	0,0,0	245247	0,3	271	150	1	1	1.0,1.0,1.0	1.0,0.979	0.01
40446	ENSMUSG00000033712.7	Ccar2	chr14	-	70380494	70380961	70380847	70380961	70379808	70379980	40446	1,2,0	0,2,5	0,3	0,7	503	150	1	1	1.0,0.23,0.0	NA,0.113	0.297
40447	ENSMUSG00000033712.7	Ccar2	chr14	-	70389009	70389124	70389030	70389124	70388722	70388852	40447	149176177	0,0,1	226224	2,0	171	150	1	1	1.0,1.0,0.994	0.99,1.0	0.003
40448	ENSMUSG00000033712.7	Ccar2	chr14	-	70389009	70389418	70389328	70389418	70388722	70388852	40448	137164156	0,2,0	208215	0,3	469	150	0.497682	1	1.0,0.963,1.0	1.0,0.958	0.009
40449	ENSMUSG00000033712.7	Ccar2	chr14	-	70389030	70389418	70389328	70389418	70388722	70388852	40449	0,0,1	0,2,0	2,0	0,3	448	150	1	1	NA,0.0,1.0	1.0,0.0	0
40451	ENSMUSG00000050157.7	Gm867	chr10	-	75774940	75775165	75774995	75775165	75774009	75774190	40451	2,0,0	40,50,37	0,0	43,41	205	150	1	1	0.035,0.0,0.0	0.0,0.0	0.012
40452	ENSMUSG00000050157.7	Gm867	chr10	-	75774940	75775165	75775006	75775165	75774009	75774190	40452	2,0,0	8,11,20	0,0	17,2	216	150	1	1	0.148,0.0,0.0	0.0,0.0	0.049
40453	ENSMUSG00000050157.7	Gm867	chr10	-	75774940	75775314	75775239	75775314	75774009	75774190	40453	11,3,15	1,4,1	10,22	4,4	449	150	0.76523	1	0.786,0.2,0.834	0.455,0.648	0.055
40454	ENSMUSG00000050157.7	Gm867	chr10	-	75774995	75775165	75775006	75775165	75774009	75774190	40454	40,50,37	8,11,20	43,41	17,2	161	150	0.313074	1	0.823,0.809,0.633	0.702,0.95	-0.071
40455	ENSMUSG00000050157.7	Gm867	chr10	-	75775006	75775314	75775239	75775314	75774009	75774190	40455	8,14,22	1,4,1	18,8	4,4	383	150	0.124852	1	0.758,0.578,0.896	0.638,0.439	0.205
40456	ENSMUSG00000050157.7	Gm867	chr10	-	75775546	75775672	75775553	75775672	75774940	75775190	40456	4,9,4	0,0,2	1,4	0,0	157	150	1	1	1.0,1.0,0.656	1.0,1.0	-0.115
40457	ENSMUSG00000050157.7	Gm867	chr10	-	75775546	75775672	75775559	75775672	75775239	75775314	40457	15,16,27	1,0,0	32,20	2,5	163	150	0.000711306	0.0378378	0.932,1.0,1.0	0.936,0.786	0.116
40458	ENSMUSG00000050157.7	Gm867	chr10	-	75775553	75775672	75775559	75775672	75775239	75775314	40458	18,3,15	1,0,0	17,6	2,5	156	150	6.20715e-05	0.0065075	0.945,1.0,1.0	0.891,0.536	0.268
40459	ENSMUSG00000040675.18	Mthfd1l	chr10	+	3965513	3965605	3965513	3965572	3966723	3966821	40459	357481459	0,0,2	603543	2,2	183	150	1	1	1.0,1.0,0.995	0.996,0.996	0.002
40460	ENSMUSG00000040675.18	Mthfd1l	chr10	+	3966723	3966979	3966723	3966821	3968425	3968599	40460	2,0,0	366514439	0,2	605523	308	150	1	1	0.003,0.0,0.0	0.0,0.002	0
40461	ENSMUSG00000040675.18	Mthfd1l	chr10	+	4038233	4038305	4038233	4038275	4039294	4039395	40461	0,1,3	467595533	0,1	753642	180	150	1	1	0.0,0.001,0.005	0.0,0.001	0.002
40462	ENSMUSG00000040675.18	Mthfd1l	chr10	+	4053235	4053343	4053235	4053342	4056376	4056529	40462	632786662	0,0,0	925828	0,1	151	150	1	1	1.0,1.0,1.0	1.0,0.999	0
40463	ENSMUSG00000015202.14	Cnksr3	chr10	-	7110471	7110807	7110643	7110807	7092960	7093002	40463	0,0,0	1,0,0	0,2	0,0	322	150	1	1	0.0,NA,NA	NA,1.0	-1
40465	ENSMUSG00000040006.14	Ginm1	chr10	-	7655066	7655126	7655068	7655126	7653537	7653634	40465	184260211	0,0,1	205227	0,0	152	150	1	1	1.0,1.0,0.995	1.0,1.0	-0.002
40466	ENSMUSG00000040006.14	Ginm1	chr10	-	7656257	7656655	7656441	7656655	7655066	7655126	40466	0,2,0	0,0,0	0,0	1,0	334	150	1	1	NA,1.0,NA	0.0,NA	1
40467	ENSMUSG00000040006.14	Ginm1	chr10	-	7656257	7656655	7656524	7656655	7655066	7655126	40467	0,2,0	241323257	0,0	264275	417	150	1	1	0.0,0.002,0.0	0.0,0.0	0.001
40468	ENSMUSG00000040006.14	Ginm1	chr10	-	7656441	7656655	7656524	7656655	7655066	7655126	40468	0,0,0	241323257	1,0	264275	233	150	1	1	0.0,0.0,0.0	0.002,0.0	-0.001
40469	ENSMUSG00000032481.18	Smarcc1	chr9	+	110014799	110015004	110014799	110015003	110015825	110015979	40469	332536404	0,0,0	424398	0,2	151	150	1	1	1.0,1.0,1.0	1.0,0.995	0.002
40470	ENSMUSG00000032481.18	Smarcc1	chr9	+	110042576	110042715	110042576	110042711	110050959	110051224	40470	0,0,0	386571509	0,2	546541	154	150	1	1	0.0,0.0,0.0	0.0,0.004	-0.002
40471	ENSMUSG00000032481.18	Smarcc1	chr9	+	110063944	110064121	110063944	110064115	110066886	110069246	40471	238367274	0,0,0	285326	0,2	156	150	1	1	1.0,1.0,1.0	1.0,0.994	0.003
40473	ENSMUSG00000015755.17	Tab2	chr10	-	7786847	7786946	7786852	7786946	7785810	7785891	40473	1,0,0	254414251	0,2	289334	155	150	1	1	0.004,0.0,0.0	0.0,0.006	-0.002
40474	ENSMUSG00000015755.17	Tab2	chr10	-	7808539	7808972	7808831	7808972	7800448	7800636	40474	0,0,0	18,18,21	0,1	17,22	442	150	1	1	0.0,0.0,0.0	0.0,0.015	-0.007
40475	ENSMUSG00000015305.7	Sash1	chr10	-	8603578	8603753	8603621	8603753	8597982	8601524	40475	1,0,0	386508420	0,4	386343	193	150	1	1	0.002,0.0,0.0	0.0,0.009	-0.004
40476	ENSMUSG00000015305.7	Sash1	chr10	-	8609272	8609473	8609359	8609473	8605091	8606200	40476	0,1,3	544665521	0,0	525491	237	150	1	1	0.0,0.001,0.004	0.0,0.0	0.002
40477	ENSMUSG00000015305.7	Sash1	chr10	-	8659940	8660074	8659961	8660074	8656282	8656384	40477	1,0,0	212220243	0,0	221280	171	150	1	1	0.004,0.0,0.0	0.0,0.0	0.001
40478	ENSMUSG00000015305.7	Sash1	chr10	-	8726094	8726235	8726106	8726235	8690170	8690221	40478	0,0,4	110176108	2,0	132164	162	150	1	1	0.0,0.0,0.033	0.014,0.0	0.004
40479	ENSMUSG00000037344.15	Slc12a9	chr5	-	137331591	137331859	137331709	137331859	137330717	137330940	40479	0,0,0	39,58,67	2,0	57,84	268	150	1	1	0.0,0.0,0.0	0.019,0.0	-0.009
40480	ENSMUSG00000022043.20	Trim35	chr14	+	66544474	66544857	66544474	66544497	66545260	66545746	40480	0,1,1	629800639	2,3	856730	510	150	1	1	0.0,0.0,0.0	0.001,0.001	-0.001
40481	ENSMUSG00000019790.18	Stxbp5	chr10	-	9654657	9655115	9654988	9655115	9653764	9653815	40481	3,7,6	0,2,0	5,1	0,0	481	150	0.80908	1	1.0,0.522,1.0	1.0,1.0	-0.159
40482	ENSMUSG00000019790.18	Stxbp5	chr10	-	9713726	9713904	9713820	9713904	9711577	9711701	40482	0,2,0	61,79,67	0,0	74,97	244	150	1	1	0.0,0.015,0.0	0.0,0.0	0.005
40483	ENSMUSG00000019790.18	Stxbp5	chr10	-	9718970	9719105	9719076	9719105	9717614	9717678	40483	82,105,93	0,0,1	106106	0,0	256	150	1	1	1.0,1.0,0.982	1.0,1.0	-0.006
40484	ENSMUSG00000019820.12	Utrn	chr10	-	12281597	12281838	12281828	12281838	12278626	12278735	40484	121158189	1,0,0	169163	0,0	381	150	1	1	0.979,1.0,1.0	1.0,1.0	-0.007
40485	ENSMUSG00000019820.12	Utrn	chr10	-	12423690	12424623	12424215	12424623	12413784	12413957	40485	1,4,4	0,0,0	4,3	0,1	675	150	1	1	1.0,1.0,1.0	1.0,0.4	0.3
40486	ENSMUSG00000019820.12	Utrn	chr10	-	12539109	12539282	12539127	12539282	12536522	12536673	40486	57,58,70	0,2,0	65,58	0,0	168	150	1	1	1.0,0.963,1.0	1.0,1.0	-0.012
40487	ENSMUSG00000019820.12	Utrn	chr10	-	12601954	12602124	12601956	12602124	12596577	12596686	40487	48,45,89	0,0,1	38,80	0,0	152	150	1	1	1.0,1.0,0.989	1.0,1.0	-0.004
40490	ENSMUSG00000019808.9	Adat2	chr10	+	13435857	13436008	13435857	13436006	13437447	13437554	40490	71111105	1,0,0	100,79	1,4	152	150	0.473138	1	0.986,1.0,1.0	0.99,0.951	0.025
40492	ENSMUSG00000040767.11	Snrnp25	chr11	+	32156931	32157043	32156931	32156974	32157573	32157662	40492	259281238	0,0,2	336281	0,0	219	150	1	1	1.0,1.0,0.988	1.0,1.0	-0.004
40493	ENSMUSG00000040767.11	Snrnp25	chr11	+	32158333	32158412	32158333	32158408	32158684	32158984	40493	1,6,0	533618474	1,0	599569	154	150	1	1	0.002,0.009,0.0	0.002,0.0	0.003
40494	ENSMUSG00000059060.16	Rad51b	chr12	+	79344055	79344196	79344055	79344106	79347315	79347421	40494	5,9,2	0,0,0	12,3	2,2	240	150	0.00261079	0.0912582	1.0,1.0,1.0	0.789,0.484	0.363
40495	ENSMUSG00000059060.16	Rad51b	chr12	+	79344055	79344359	79344055	79344106	79347315	79347421	40495	15,22,15	0,0,0	9,9	2,2	403	150	0.000253509	0.0176681	1.0,1.0,1.0	0.626,0.626	0.374
40496	ENSMUSG00000059060.16	Rad51b	chr12	+	79344055	79344364	79344055	79344106	79347315	79347421	40496	7,17,9	0,0,0	4,2	2,2	408	150	1.47554e-05	0.00223094	1.0,1.0,1.0	0.424,0.269	0.653
40497	ENSMUSG00000059060.16	Rad51b	chr12	+	79344055	79344359	79344055	79344196	79347315	79347421	40497	9,9,6	5,9,2	5,8	12,3	313	150	0.462264	1	0.463,0.324,0.59	0.166,0.561	0.095
40498	ENSMUSG00000059060.16	Rad51b	chr12	+	79344055	79344364	79344055	79344196	79347315	79347421	40498	1,4,0	5,9,2	0,1	12,3	318	150	0.0715304	0.822863	0.086,0.173,0.0	0.0,0.136	0.018
40499	ENSMUSG00000059060.16	Rad51b	chr12	+	79344055	79344364	79344055	79344359	79347315	79347421	40499	1,4,0	9,9,6	0,1	5,8	155	150	0.0469958	0.630478	0.097,0.301,0.0	0.0,0.108	0.079
40500	ENSMUSG00000059060.16	Rad51b	chr12	+	79344124	79344196	79344124	79344157	79347315	79347421	40500	5,9,2	10,7,5	12,3	9,2	189	150	0.178826	1	0.284,0.505,0.241	0.514,0.543	-0.185
40501	ENSMUSG00000059060.16	Rad51b	chr12	+	79344124	79344359	79344124	79344157	79347315	79347421	40501	15,22,15	10,7,5	9,9	9,2	352	150	0.644512	1	0.39,0.573,0.561	0.299,0.657	0.03
40502	ENSMUSG00000059060.16	Rad51b	chr12	+	79344124	79344364	79344124	79344157	79347315	79347421	40502	7,17,9	10,7,5	4,2	9,2	357	150	0.0558889	0.703389	0.227,0.505,0.431	0.157,0.296	0.161
40505	ENSMUSG00000032783.10	Troap	chr15	+	98972455	98972948	98972455	98972834	98973230	98973379	40505	86,100,92	0,1,0	138121	0,0	264	150	1	1	1.0,0.983,1.0	1.0,1.0	-0.006
40506	ENSMUSG00000032783.10	Troap	chr15	+	98972858	98973102	98972858	98972973	98973230	98973379	40506	2,1,0	233334298	0,2	375337	279	150	1	1	0.005,0.002,0.0	0.0,0.003	0.001
40507	ENSMUSG00000032783.10	Troap	chr15	+	98975168	98975326	98975168	98975228	98975409	98975547	40507	277332272	2,4,2	457422	15,13	248	150	0.000153088	0.012295	0.988,0.98,0.988	0.949,0.952	0.035
40508	ENSMUSG00000032783.10	Troap	chr15	+	98976127	98976578	98976127	98976204	98976664	98976783	40508	3,4,1	220204194	1,0	272282	524	150	1	1	0.004,0.006,0.001	0.001,0.0	0.003
40509	ENSMUSG00000032783.10	Troap	chr15	+	98978726	98979137	98978726	98979131	98979715	98979850	40509	0,0,0	189232254	2,0	343315	156	150	1	1	0.0,0.0,0.0	0.006,0.0	-0.003
40510	ENSMUSG00000032783.10	Troap	chr15	+	98978726	98979212	98978726	98979131	98979715	98979850	40510	4,1,7	189232254	3,1	343315	231	150	0.909804	1	0.014,0.003,0.018	0.006,0.002	0.008
40511	ENSMUSG00000032783.10	Troap	chr15	+	98978726	98979212	98978726	98979137	98979715	98979850	40511	4,1,7	0,0,0	3,1	2,0	225	150	0.464525	1	1.0,1.0,1.0	0.5,1.0	0.25
40512	ENSMUSG00000009681.11	Bcr	chr10	+	75013715	75013855	75013715	75013731	75015955	75016090	40512	268313267	0,0,0	355322	2,0	274	150	1	1	1.0,1.0,1.0	0.99,1.0	0.005
40513	ENSMUSG00000024384.5	Iws1	chr18	+	32216318	32216511	32216318	32216489	32217231	32217289	40513	127149136	0,0,2	135149	0,2	172	150	1	1	1.0,1.0,0.983	1.0,0.985	0.002
40514	ENSMUSG00000024384.5	Iws1	chr18	+	32216318	32216702	32216318	32216489	32217231	32217289	40514	0,0,1	0,0,2	0,0	0,2	363	150	1	1	NA,NA,0.171	NA,0.0	0.171
40515	ENSMUSG00000024384.5	Iws1	chr18	+	32216318	32216702	32216318	32216511	32217231	32217289	40515	0,0,1	127149136	0,0	135149	341	150	1	1	0.0,0.0,0.003	0.0,0.0	0.001
40516	ENSMUSG00000024384.5	Iws1	chr18	+	32223481	32223607	32223481	32223593	32224198	32224255	40516	8,10,6	146192180	2,9	157219	164	150	0.198935	1	0.048,0.045,0.03	0.012,0.036	0.017
40517	ENSMUSG00000000594.8	Gm2a	chr11	+	54988940	54989226	54988940	54989070	54994412	54994574	40517	0,0,0	94139119	0,1	119,99	306	150	1	1	0.0,0.0,0.0	0.0,0.005	-0.003
40518	ENSMUSG00000059554.13	Ccdc28a	chr10	-	18106166	18106366	18106264	18106366	18100644	18100808	40518	28,23,11	0,0,2	21,27	0,0	248	150	1	1	1.0,1.0,0.769	1.0,1.0	-0.077
40520	ENSMUSG00000004771.13	Rab11a	chr9	-	64633905	64634099	64634083	64634099	64632855	64632864	40520	104412431131	0,4,0	10781046	0,0	328	150	1	1	1.0,0.993,1.0	1.0,1.0	-0.002
40521	ENSMUSG00000004771.13	Rab11a	chr9	-	64635485	64635711	64635515	64635711	64633972	64634099	40521	0,0,0	638731627	0,3	609623	180	150	1	1	0.0,0.0,0.0	0.0,0.004	-0.002
40523	ENSMUSG00000028318.15	Polr1e	chr4	+	45018582	45018792	45018582	45018745	45019273	45019377	40523	253303235	8,0,4	269251	4,0	197	150	0.314004	1	0.96,1.0,0.978	0.981,1.0	-0.011
40524	ENSMUSG00000028318.15	Polr1e	chr4	+	45028002	45028325	45028002	45028099	45029337	45029471	40524	5,3,0	202230227	0,0	276215	376	150	1	1	0.01,0.005,0.0	0.0,0.0	0.005
40525	ENSMUSG00000028318.15	Polr1e	chr4	+	45030752	45030834	45030752	45030830	45031366	45031498	40525	144149162	6,0,2	204155	0,0	154	150	0.699514	1	0.959,1.0,0.987	1.0,1.0	-0.018
40526	ENSMUSG00000028318.15	Polr1e	chr4	+	45030752	45030848	45030752	45030830	45031366	45031498	40526	9,2,8	6,0,2	6,10	0,0	168	150	0.000164581	0.0129532	0.573,1.0,0.781	1.0,1.0	-0.215
40527	ENSMUSG00000028318.15	Polr1e	chr4	+	45030752	45031217	45030752	45030830	45031366	45031498	40527	9,2,5	6,0,2	6,11	0,0	537	150	1.19182e-05	0.00186531	0.295,1.0,0.411	1.0,1.0	-0.431
40528	ENSMUSG00000028318.15	Polr1e	chr4	+	45030752	45030848	45030752	45030834	45031366	45031498	40528	0,0,4	135147158	0,0	198145	164	150	1	1	0.0,0.0,0.023	0.0,0.0	0.008
40529	ENSMUSG00000028318.15	Polr1e	chr4	+	45030752	45031217	45030752	45030834	45031366	45031498	40529	0,0,1	135147158	0,1	198145	533	150	1	1	0.0,0.0,0.002	0.0,0.002	0
40530	ENSMUSG00000028318.15	Polr1e	chr4	+	45030752	45031217	45030752	45030848	45031366	45031498	40530	0,0,1	0,0,4	0,1	0,0	519	150	1	1	NA,NA,0.067	NA,1.0	-0.933
40531	ENSMUSG00000001524.15	Gtf2h4	chr17	-	35980122	35980331	35980200	35980331	35979501	35979549	40531	0,0,0	149222187	2,1	295272	228	150	1	1	0.0,0.0,0.0	0.004,0.002	-0.003
40532	ENSMUSG00000001524.15	Gtf2h4	chr17	-	35980520	35980653	35980534	35980653	35980200	35980331	40532	197186253	0,1,0	377278	0,0	164	150	1	1	1.0,0.994,1.0	1.0,1.0	-0.002
40533	ENSMUSG00000001524.15	Gtf2h4	chr17	-	35980839	35980923	35980868	35980923	35980520	35980653	40533	92,118,95	2,0,0	267184	0,3	179	150	1	1	0.975,1.0,1.0	1.0,0.981	0.001
40534	ENSMUSG00000001524.15	Gtf2h4	chr17	-	35981757	35981854	35981779	35981854	35981619	35981637	40534	153141161	0,4,0	223177	0,0	172	150	1	1	1.0,0.968,1.0	1.0,1.0	-0.011
40535	ENSMUSG00000019970.16	Sgk1	chr10	+	21870864	21871049	21870864	21870940	21871372	21871500	40535	2,0,0	331456401	2,1	739704	259	150	1	1	0.003,0.0,0.0	0.002,0.001	-0.001
40536	ENSMUSG00000019970.16	Sgk1	chr10	+	21872879	21873336	21872879	21873001	21873796	21873952	40536	451522469	2,0,0	926787	0,0	485	150	1	1	0.986,1.0,1.0	1.0,1.0	-0.005
40537	ENSMUSG00000019970.16	Sgk1	chr10	+	21873797	21874148	21873797	21874147	21874558	21875802	40537	426559474	0,0,2	828730	0,0	151	150	1	1	1.0,1.0,0.996	1.0,1.0	-0.001
40538	ENSMUSG00000053219.16	Raet1e	chr10	+	22049774	22049940	22049774	22049865	22050191	22050309	40538	0,4,0	117233234	0,0	282257	225	150	1	1	0.0,0.011,0.0	0.0,0.0	0.004
40539	ENSMUSG00000053219.16	Raet1e	chr10	+	22056516	22056771	22056516	22056651	22057844	22058014	40539	37,39,39	0,0,0	46,42	1,0	270	150	1	1	1.0,1.0,1.0	0.962,1.0	0.019
40540	ENSMUSG00000053219.16	Raet1e	chr10	+	22057023	22057291	22057023	22057287	22057844	22058014	40540	2,2,4	266327227	8,10	328276	154	150	0.00572153	0.156715	0.007,0.006,0.017	0.023,0.034	-0.019
40541	ENSMUSG00000078452.11	Raet1d	chr10	+	22237474	22237830	22237474	22237544	22238169	22238260	40541	53,1,56	3,0,3	0,1	6,13	436	150	0	0	0.859,1.0,0.865	0.0,0.026	0.895
40542	ENSMUSG00000078452.11	Raet1d	chr10	+	22237792	22237830	22237792	22237808	22238169	22238260	40542	53,1,56	5,16,18	0,1	10,18	172	150	2.55755e-06	0.000562112	0.902,0.052,0.731	0.0,0.046	0.539
40543	ENSMUSG00000078452.11	Raet1d	chr10	+	22247265	22247533	22247265	22247529	22248087	22248257	40543	0,4,1	316319307	0,0	302346	154	150	1	1	0.0,0.012,0.003	0.0,0.0	0.005
40544	ENSMUSG00000010461.17	Eya4	chr10	-	23225349	23225786	23225659	23225786	23198945	23199044	40544	0,0,2	36,41,38	0,0	37,32	460	150	1	1	0.0,0.0,0.017	0.0,0.0	0.006
40545	ENSMUSG00000006418.18	Rnf114	chr2	+	167345356	167345521	167345356	167345519	167348966	167349117	40545	321361305	1,1,0	390346	0,0	152	150	1	1	0.997,0.997,1.0	1.0,1.0	-0.002
40547	ENSMUSG00000006418.18	Rnf114	chr2	+	167345356	167345682	167345356	167345519	167348966	167349117	40547	0,0,0	1,1,0	1,0	0,0	313	150	1	1	0.0,0.0,NA	1.0,NA	-1
40548	ENSMUSG00000006418.18	Rnf114	chr2	+	167345356	167345543	167345356	167345521	167348966	167349117	40548	2,0,0	321361305	0,0	390346	172	150	1	1	0.005,0.0,0.0	0.0,0.0	0.002
40549	ENSMUSG00000006418.18	Rnf114	chr2	+	167345356	167345682	167345356	167345521	167348966	167349117	40549	0,0,0	321361305	1,0	390346	311	150	1	1	0.0,0.0,0.0	0.001,0.0	-0.001
40550	ENSMUSG00000006418.18	Rnf114	chr2	+	167345356	167345682	167345356	167345543	167348966	167349117	40550	0,0,0	2,0,0	1,0	0,0	289	150	1	1	0.0,NA,NA	1.0,NA	-1
40551	ENSMUSG00000006418.18	Rnf114	chr2	+	167345935	167346241	167345935	167346235	167348966	167349117	40551	0,0,0	0,2,4	1,0	1,2	156	150	1	1	NA,0.0,0.0	0.49,0.0	-0.245
40552	ENSMUSG00000006418.18	Rnf114	chr2	+	167345356	167345543	167345356	167345519	167352795	167352902	40552	0,2,0	0,0,0	0,0	2,2	174	150	1	1	NA,1.0,NA	0.0,0.0	1
40553	ENSMUSG00000006418.18	Rnf114	chr2	+	167345365	167345521	167345365	167345519	167352795	167352902	40553	25,33,34	0,0,0	66,60	2,2	152	150	0.967032	1	1.0,1.0,1.0	0.97,0.967	0.032
40554	ENSMUSG00000006418.18	Rnf114	chr2	+	167345365	167345543	167345365	167345521	167352795	167352902	40554	0,2,0	25,33,34	0,0	66,60	172	150	1	1	0.0,0.05,0.0	0.0,0.0	0.017
40555	ENSMUSG00000006418.18	Rnf114	chr2	+	167345935	167346235	167345935	167346070	167352795	167352902	40555	0,5,0	0,0,0	1,0	0,1	315	150	1	1	NA,1.0,NA	1.0,0.0	0.5
40556	ENSMUSG00000006418.18	Rnf114	chr2	+	167353131	167353560	167353131	167353246	167354436	167354544	40556	0,3,1	314381350	2,0	494403	464	150	1	1	0.0,0.003,0.001	0.001,0.0	0.001
40557	ENSMUSG00000061983.8	Rps12	chr10	-	23661473	23661894	23661799	23661894	23661080	23661171	40557	338746813830	0,1,3	45633927	0,0	476	150	1	1	1.0,0.999,0.998	1.0,1.0	-0.001
40558	ENSMUSG00000061983.8	Rps12	chr10	-	23661780	23661894	23661799	23661894	23661523	23661575	40558	58,7,11	138911826514871	162,4	1783916200	169	150	1	1	0.004,0.0,0.001	0.008,0.0	-0.002
40560	ENSMUSG00000061983.8	Rps12	chr10	-	23662181	23662528	23662522	23662528	23661799	23661902	40560	36,27,48	764972772	48,56	847826	491	150	0.046128	0.623407	0.014,0.008,0.019	0.017,0.02	-0.005
40561	ENSMUSG00000061983.8	Rps12	chr10	-	23662392	23662528	23662522	23662528	23661799	23661902	40561	36,28,32	764972772	48,56	847826	280	150	0.00466682	0.135569	0.025,0.015,0.022	0.029,0.035	-0.011
40562	ENSMUSG00000061983.8	Rps12	chr10	-	23662392	23662773	23662661	23662773	23661799	23661902	40562	695879763	166602175717854	743779	2206518813	419	150	0.301024	1	0.015,0.014,0.015	0.012,0.015	0.001
40563	ENSMUSG00000061983.8	Rps12	chr10	-	23662522	23662773	23662661	23662773	23661799	23661902	40563	142318231503	166602175717854	15421549	2206518813	289	150	0.266749	1	0.042,0.042,0.042	0.035,0.041	0.004
40564	ENSMUSG00000061983.8	Rps12	chr10	-	23662883	23662942	23662891	23662942	23662661	23662778	40564	0,1,0	7539107578396	3,0	103488603	158	150	1	1	0.0,0.0,0.0	0.0,0.0	0
40565	ENSMUSG00000061983.8	Rps12	chr10	-	23662883	23663077	23662992	23663077	23662661	23662778	40565	45,54,58	3,2,0	48,39	0,1	259	150	0.215267	1	0.897,0.94,1.0	1.0,0.958	-0.033
40566	ENSMUSG00000061983.8	Rps12	chr10	-	23662883	23663115	23663053	23663115	23662661	23662778	40566	88,93,89	1,10,9	76,51	10,5	320	150	0.219719	1	0.976,0.813,0.823	0.781,0.827	0.067
40567	ENSMUSG00000061983.8	Rps12	chr10	-	23662992	23663115	23663053	23663115	23662661	23662778	40567	3,2,0	1,10,9	0,1	10,5	211	150	0.0608847	0.746657	0.681,0.124,0.0	0.0,0.124	0.206
40568	ENSMUSG00000025764.15	Jade1	chr3	+	41517803	41518178	41517803	41518001	41535629	41535707	40568	0,3,0	98,121,86	0,0	98132	327	150	1	1	0.0,0.011,0.0	0.0,0.0	0.004
40569	ENSMUSG00000025764.15	Jade1	chr3	+	41518041	41518351	41518041	41518178	41535629	41535707	40569	72,75,107	0,3,0	55,76	0,0	323	150	1	1	1.0,0.921,1.0	1.0,1.0	-0.026
40570	ENSMUSG00000025764.15	Jade1	chr3	+	41519354	41519837	41519354	41519445	41535629	41535707	40570	4,16,33	10,10,13	11,13	6,4	542	150	0.302792	1	0.1,0.307,0.413	0.337,0.474	-0.132
40571	ENSMUSG00000025764.15	Jade1	chr3	+	41517803	41518178	41517803	41518001	41543368	41543457	40571	0,0,0	0,2,0	2,0	0,1	327	150	1	1	NA,0.0,NA	1.0,0.0	-0.5
40572	ENSMUSG00000025764.15	Jade1	chr3	+	41518041	41518351	41518041	41518178	41543368	41543457	40572	3,0,2	0,0,0	0,0	2,0	323	150	1	1	1.0,NA,1.0	0.0,NA	1
40573	ENSMUSG00000025764.15	Jade1	chr3	+	41543368	41543495	41543368	41543457	41546117	41546275	40573	0,0,1	216265306	2,1	253253	188	150	1	1	0.0,0.0,0.003	0.006,0.003	-0.004
40574	ENSMUSG00000025764.15	Jade1	chr3	+	41558904	41559426	41558904	41559159	41564237	41564355	40574	238361346	1,0,0	232285	0,0	417	150	1	1	0.988,1.0,1.0	1.0,1.0	-0.004
40575	ENSMUSG00000006301.18	Tmbim1	chr1	-	74329910	74330364	74330358	74330364	74329029	74329083	40575	581657485	2,0,2	722601	2,5	598	150	0.430675	1	0.986,1.0,0.984	0.989,0.968	0.011
40576	ENSMUSG00000006301.18	Tmbim1	chr1	-	74330358	74330602	74330589	74330602	74329029	74329083	40576	6,13,8	0,4,0	3,10	0,0	381	150	0.151278	1	1.0,0.561,1.0	1.0,1.0	-0.146
40577	ENSMUSG00000006301.18	Tmbim1	chr1	-	74330853	74330893	74330854	74330893	74330589	74330627	40577	544596519	0,0,2	709598	0,0	151	150	1	1	1.0,1.0,0.996	1.0,1.0	-0.001
40578	ENSMUSG00000006301.18	Tmbim1	chr1	-	74332718	74333161	74333066	74333161	74332163	74332228	40578	2,2,4	625746658	0,2	819630	498	150	1	1	0.001,0.001,0.002	0.0,0.001	0.001
40579	ENSMUSG00000006301.18	Tmbim1	chr1	-	74342933	74343279	74343277	74343279	74334356	74334598	40579	10,11,11	0,1,1	6,9	0,0	494	150	1	1	1.0,0.77,0.77	1.0,1.0	-0.153
40580	ENSMUSG00000006301.18	Tmbim1	chr1	-	74343277	74343374	74343281	74343374	74334356	74334598	40580	1,1,1	220226209	0,0	230226	154	150	1	1	0.004,0.004,0.005	0.0,0.0	0.004
40581	ENSMUSG00000006301.18	Tmbim1	chr1	-	74343277	74343564	74343529	74343564	74334356	74334598	40581	29,43,37	0,0,1	28,26	0,0	402	150	1	1	1.0,1.0,0.932	1.0,1.0	-0.023
40582	ENSMUSG00000006301.18	Tmbim1	chr1	-	74343281	74343564	74343529	74343564	74334356	74334598	40582	248268245	0,0,1	258252	0,0	398	150	1	1	1.0,1.0,0.989	1.0,1.0	-0.004
40583	ENSMUSG00000006301.18	Tmbim1	chr1	-	74344462	74344781	74344671	74344781	74334356	74334598	40583	2,5,2	3,4,3	0,9	17,4	359	150	0.448201	1	0.218,0.343,0.218	0.0,0.485	0.017
40584	ENSMUSG00000037370.14	Enpp1	chr10	-	24523050	24523183	24523146	24523183	24521175	24521338	40584	81170119	2,0,0	237238	0,0	246	150	1	1	0.961,1.0,1.0	1.0,1.0	-0.013
40585	ENSMUSG00000037370.14	Enpp1	chr10	-	24553810	24553927	24553812	24553927	24551875	24552001	40585	64,74,74	0,0,0	145128	4,0	152	150	0.714194	1	1.0,1.0,1.0	0.973,1.0	0.014
40586	ENSMUSG00000019984.17	Med23	chr10	+	24746358	24746817	24746358	24746649	24749370	24749495	40586	0,0,0	91140152	2,1	109118	318	150	1	1	0.0,0.0,0.0	0.009,0.004	-0.006
40587	ENSMUSG00000019984.17	Med23	chr10	+	24752837	24752939	24752837	24752937	24754286	24754356	40587	62,81,80	0,0,0	112106	1,0	152	150	1	1	1.0,1.0,1.0	0.991,1.0	0.004
40588	ENSMUSG00000019984.17	Med23	chr10	+	24758451	24758660	24758451	24758547	24764297	24764498	40588	0,0,0	59,57,64	2,2	75,85	263	150	0.746821	1	0.0,0.0,0.0	0.015,0.013	-0.014
40589	ENSMUSG00000019984.17	Med23	chr10	+	24768411	24768568	24768411	24768557	24769512	24770248	40589	1,0,1	89108107	0,0	121114	161	150	1	1	0.01,0.0,0.009	0.0,0.0	0.006
40590	ENSMUSG00000019984.17	Med23	chr10	+	24783832	24783905	24783832	24783904	24784530	24784745	40590	93145130	0,0,0	153127	3,0	151	150	1	1	1.0,1.0,1.0	0.981,1.0	0.01
40591	ENSMUSG00000009291.14	Pttg1ip	chr10	+	77417589	77417761	77417589	77417757	77423084	77423263	40591	608790645	3,0,0	882808	0,1	154	150	1	1	0.995,1.0,1.0	1.0,0.999	-0.001
40592	ENSMUSG00000009291.14	Pttg1ip	chr10	+	77429697	77429744	77429697	77429743	77432861	77434566	40592	7681011800	0,0,1	1070884	0,0	151	150	1	1	1.0,1.0,0.999	1.0,1.0	0
40593	ENSMUSG00000090290.3	Tarbp1	chr8	-	127157272	127157642	127157560	127157642	127155619	127155791	40593	0,2,0	19,16,28	2,0	25,26	438	150	1	1	0.0,0.041,0.0	0.027,0.0	0
40594	ENSMUSG00000039166.17	Akap7	chr10	-	25096508	25096656	25096529	25096656	25046019	25047146	40594	13,8,8	2,0,0	7,8	0,0	171	150	1	1	0.851,1.0,1.0	1.0,1.0	-0.05
40595	ENSMUSG00000039166.17	Akap7	chr10	-	25172825	25172971	25172829	25172971	25165496	25165628	40595	13,24,15	2,0,0	11,13	0,0	154	150	1	1	0.864,1.0,1.0	1.0,1.0	-0.045
40596	ENSMUSG00000019978.17	Epb41l2	chr10	+	25348973	25349064	25348973	25349061	25354906	25355059	40596	0,2,0	273321304	0,0	347279	153	150	1	1	0.0,0.006,0.0	0.0,0.0	0.002
40597	ENSMUSG00000019978.17	Epb41l2	chr10	+	25369464	25369867	25369464	25369527	25371342	25371489	40597	0,2,0	102166133	0,0	116154	490	150	1	1	0.0,0.004,0.0	0.0,0.0	0.001
40598	ENSMUSG00000019978.17	Epb41l2	chr10	+	25369464	25369871	25369464	25369527	25371342	25371489	40598	0,2,0	102166133	0,0	116154	494	150	1	1	0.0,0.004,0.0	0.0,0.0	0.001
40600	ENSMUSG00000019978.17	Epb41l2	chr10	+	25377888	25378285	25377888	25378234	25380034	25380359	40600	472576453	0,0,0	488576	3,0	201	150	1	1	1.0,1.0,1.0	0.992,1.0	0.004
40601	ENSMUSG00000019978.17	Epb41l2	chr10	+	25378178	25378285	25378178	25378234	25382072	25382171	40601	7,12,16	0,0,0	10,13	0,1	201	150	1	1	1.0,1.0,1.0	1.0,0.907	0.046
40602	ENSMUSG00000024395.10	Lims2	chr18	+	32077488	32077609	32077488	32077605	32087488	32087638	40602	96,166,89	0,2,0	160133	0,0	154	150	1	1	1.0,0.988,1.0	1.0,1.0	-0.004
40604	ENSMUSG00000024395.10	Lims2	chr18	+	32088310	32088461	32088310	32088345	32089310	32089403	40604	123174148	0,1,0	215196	0,0	266	150	1	1	1.0,0.99,1.0	1.0,1.0	-0.003
40605	ENSMUSG00000015120.16	Ube2i	chr17	-	25488019	25488239	25488165	25488239	25487514	25487587	40605	9,5,7	243530182703	4,9	32412902	296	150	1	1	0.002,0.001,0.001	0.001,0.002	0
40606	ENSMUSG00000015120.16	Ube2i	chr17	-	25488019	25488453	25488376	25488453	25487514	25487587	40606	24,15,20	0,6,2	25,24	2,0	507	150	0.0448799	0.612131	1.0,0.425,0.747	0.787,1.0	-0.169
40607	ENSMUSG00000015120.16	Ube2i	chr17	-	25488353	25488453	25488369	25488453	25488226	25488249	40607	5,1,3	0,6,8	0,0	8,5	166	150	5.65349e-05	0.00606838	1.0,0.131,0.253	0.0,0.0	0.461
40609	ENSMUSG00000015120.16	Ube2i	chr17	-	25488353	25488453	25488376	25488453	25488226	25488249	40609	5,1,4	272937403106	0,1	36493403	173	150	1	1	0.002,0.0,0.001	0.0,0.0	0.001
40610	ENSMUSG00000015120.16	Ube2i	chr17	-	25488353	25488453	25488377	25488453	25488226	25488249	40610	14,20,23	0,0,0	14,7	0,2	174	150	0.720376	1	1.0,1.0,1.0	1.0,0.751	0.125
40611	ENSMUSG00000015120.16	Ube2i	chr17	-	25488353	25488453	25488378	25488453	25488226	25488249	40611	34,48,36	5,0,0	39,29	0,0	175	150	0.374305	1	0.854,1.0,1.0	1.0,1.0	-0.049
40612	ENSMUSG00000015120.16	Ube2i	chr17	-	25488369	25488453	25488375	25488453	25488226	25488249	40612	0,6,8	0,0,18	8,5	0,0	156	150	1	1	NA,1.0,0.299	1.0,1.0	-0.351
40613	ENSMUSG00000015120.16	Ube2i	chr17	-	25488369	25488453	25488376	25488453	25488226	25488249	40613	0,6,9	272937403106	8,6	36493403	157	150	1	1	0.0,0.002,0.003	0.002,0.002	0
40614	ENSMUSG00000015120.16	Ube2i	chr17	-	25488369	25488453	25488377	25488453	25488226	25488249	40614	9,25,28	0,0,0	22,12	0,2	158	150	0.846755	1	1.0,1.0,1.0	1.0,0.851	0.075
40615	ENSMUSG00000015120.16	Ube2i	chr17	-	25488369	25488453	25488378	25488453	25488226	25488249	40615	29,53,41	5,0,0	47,34	0,0	159	150	0.438775	1	0.845,1.0,1.0	1.0,1.0	-0.052
40616	ENSMUSG00000015120.16	Ube2i	chr17	-	25488375	25488453	25488377	25488453	25488226	25488249	40616	9,19,38	0,0,0	14,7	0,2	152	150	0.748084	1	1.0,1.0,1.0	1.0,0.775	0.113
40617	ENSMUSG00000015120.16	Ube2i	chr17	-	25488375	25488453	25488378	25488453	25488226	25488249	40617	29,47,51	5,0,0	39,29	0,0	153	150	0.492651	1	0.85,1.0,1.0	1.0,1.0	-0.05
40618	ENSMUSG00000015120.16	Ube2i	chr17	-	25488376	25488453	25488377	25488453	25488226	25488249	40618	273837593125	0,0,0	36633409	0,2	151	150	1	1	1.0,1.0,1.0	1.0,0.999	0
40619	ENSMUSG00000015120.16	Ube2i	chr17	-	25488376	25488453	25488378	25488453	25488226	25488249	40619	275837873138	5,0,0	36883431	0,0	152	150	1	1	0.998,1.0,1.0	1.0,1.0	-0.001
40620	ENSMUSG00000015120.16	Ube2i	chr17	-	25488377	25488453	25488378	25488453	25488226	25488249	40620	20,28,13	5,0,0	25,24	0,0	151	150	0.161475	1	0.799,1.0,1.0	1.0,1.0	-0.067
40621	ENSMUSG00000015120.16	Ube2i	chr17	-	25492233	25492508	25492294	25492508	25488376	25488453	40621	30,32,21	124918041408	20,28	17561610	211	150	0.236745	1	0.017,0.012,0.01	0.008,0.012	0.003
40622	ENSMUSG00000015120.16	Ube2i	chr17	-	25492233	25492564	25492455	25492564	25488376	25488453	40622	169206141	73,111,90	186184	90,57	372	150	0.106821	1	0.483,0.428,0.387	0.455,0.566	-0.078
40623	ENSMUSG00000015120.16	Ube2i	chr17	-	25493128	25493276	25493135	25493276	25488376	25488453	40623	0,0,0	321407334	1,0	426406	157	150	1	1	0.0,0.0,0.0	0.002,0.0	-0.001
40624	ENSMUSG00000015120.16	Ube2i	chr17	-	25493128	25493276	25493259	25493276	25488376	25488453	40624	3,2,2	5,0,7	1,0	0,0	281	150	1	1	0.243,1.0,0.132	1.0,NA	-0.542
40625	ENSMUSG00000015120.16	Ube2i	chr17	-	25493128	25493276	25493267	25493276	25488376	25488453	40625	3,2,2	2,2,0	1,0	0,0	289	150	1	1	0.438,0.342,1.0	1.0,NA	-0.407
40626	ENSMUSG00000015120.16	Ube2i	chr17	-	25493128	25493284	25493146	25493284	25488376	25488453	40626	3,2,2	77,100,73	1,0	114,92	168	150	0.703661	1	0.034,0.018,0.024	0.008,0.0	0.021
40627	ENSMUSG00000015120.16	Ube2i	chr17	-	25493128	25493596	25493496	25493596	25488376	25488453	40627	10,5,5	0,2,0	5,4	0,0	518	150	0.665975	1	1.0,0.42,1.0	1.0,1.0	-0.193
40628	ENSMUSG00000015120.16	Ube2i	chr17	-	25493135	25493276	25493259	25493276	25488376	25488453	40628	324409336	5,0,7	426406	0,0	274	150	0.275366	1	0.973,1.0,0.963	1.0,1.0	-0.021
40629	ENSMUSG00000015120.16	Ube2i	chr17	-	25493135	25493276	25493267	25493276	25488376	25488453	40629	324409336	2,2,0	426406	0,0	282	150	1	1	0.989,0.991,1.0	1.0,1.0	-0.007
40630	ENSMUSG00000015120.16	Ube2i	chr17	-	25493146	25493284	25493259	25493284	25488376	25488453	40630	77,100,73	5,0,7	114,92	0,0	263	150	0.000337643	0.0218262	0.898,1.0,0.856	1.0,1.0	-0.082
40631	ENSMUSG00000015120.16	Ube2i	chr17	-	25493146	25493284	25493267	25493284	25488376	25488453	40631	77,100,73	2,2,0	114,92	0,0	271	150	0.41846	1	0.955,0.965,1.0	1.0,1.0	-0.027
40635	ENSMUSG00000015120.16	Ube2i	chr17	-	25491944	25492233	25491970	25492233	25491636	25491739	40635	0,0,1	0,2,16	0,0	2,2	176	150	1	1	NA,0.0,0.051	0.0,0.0	0.025
40636	ENSMUSG00000015120.16	Ube2i	chr17	-	25491944	25492357	25492233	25492357	25491636	25491739	40636	48,63,51	2,2,0	77,82	0,3	439	150	0.841805	1	0.891,0.915,1.0	1.0,0.903	-0.016
40637	ENSMUSG00000022008.5	Gpalpp1	chr14	-	76332442	76332545	76332446	76332545	76323675	76328186	40637	0,0,0	75,97,85	2,0	101,92	154	150	1	1	0.0,0.0,0.0	0.019,0.0	-0.009
40638	ENSMUSG00000000787.13	Ddx3x	chrX	+	13147208	13147396	13147208	13147394	13150416	13150474	40638	538500689	0,0,0	395456	2,0	152	150	1	1	1.0,1.0,1.0	0.995,1.0	0.002
40639	ENSMUSG00000000787.13	Ddx3x	chrX	+	13147260	13147725	13147260	13147394	13150416	13150474	40639	2,0,0	0,0,0	0,0	2,0	481	150	1	1	1.0,NA,NA	0.0,NA	1
40640	ENSMUSG00000000787.13	Ddx3x	chrX	+	13147260	13147725	13147260	13147396	13150416	13150474	40640	2,0,0	538500689	0,0	395456	479	150	1	1	0.001,0.0,0.0	0.0,0.0	0
40641	ENSMUSG00000000787.13	Ddx3x	chrX	+	13155633	13155778	13155633	13155728	13156417	13156599	40641	156174179	3,2,0	117,93	0,0	200	150	1	1	0.975,0.985,1.0	1.0,1.0	-0.013
40642	ENSMUSG00000000787.13	Ddx3x	chrX	+	13157139	13157535	13157139	13157508	13157651	13160291	40642	56,37,42	1,1,0	15,40	0,0	177	150	1	1	0.979,0.969,1.0	1.0,1.0	-0.017
40643	ENSMUSG00000000787.13	Ddx3x	chrX	+	13157401	13157541	13157401	13157508	13157651	13160291	40643	477393566	1,1,0	273360	0,0	183	150	1	1	0.997,0.997,1.0	1.0,1.0	-0.002
40644	ENSMUSG00000000787.13	Ddx3x	chrX	+	13157401	13157541	13157401	13157535	13157651	13160291	40644	424356524	3,0,0	258320	0,0	156	150	1	1	0.993,1.0,1.0	1.0,1.0	-0.002
40645	ENSMUSG00000020241.14	Col6a2	chr10	-	76442282	76442459	76442408	76442459	76442005	76442041	40645	0,2,2	104212971173	0,2	14721336	276	150	1	1	0.0,0.001,0.001	0.0,0.001	0
40646	ENSMUSG00000020241.14	Col6a2	chr10	-	76449942	76449963	76449944	76449963	76449088	76449154	40646	118914651285	3,1,0	16891378	0,2	152	150	1	1	0.997,0.999,1.0	1.0,0.999	-0.001
40647	ENSMUSG00000020241.14	Col6a2	chr10	-	76459001	76459159	76459084	76459159	76450879	76451052	40647	0,0,1	7861050919	0,0	12261023	233	150	1	1	0.0,0.0,0.001	0.0,0.0	0
40648	ENSMUSG00000024454.17	Hdac3	chr18	-	38074005	38074163	38074027	38074163	38070615	38070736	40648	472644566	0,7,0	769654	7,0	172	150	1	1	1.0,0.988,1.0	0.99,1.0	0.001
40649	ENSMUSG00000024454.17	Hdac3	chr18	-	38074431	38074469	38074433	38074469	38074005	38074163	40649	508618542	1,0,0	722680	0,0	152	150	1	1	0.998,1.0,1.0	1.0,1.0	-0.001
40650	ENSMUSG00000024454.17	Hdac3	chr18	-	38074433	38074819	38074760	38074819	38074005	38074163	40650	17,35,31	7,1,0	21,34	3,0	477	150	0.544466	1	0.433,0.917,1.0	0.688,1.0	-0.061
40651	ENSMUSG00000024454.17	Hdac3	chr18	-	38077181	38077262	38077182	38077262	38076730	38076804	40651	449574464	0,1,0	665538	0,0	151	150	1	1	1.0,0.998,1.0	1.0,1.0	-0.001
40652	ENSMUSG00000024454.17	Hdac3	chr18	-	38085523	38085666	38085537	38085666	38078746	38078828	40652	422543513	2,4,3	727550	2,12	164	150	0.7434	1	0.995,0.992,0.994	0.997,0.977	0.007
40653	ENSMUSG00000024454.17	Hdac3	chr18	-	38087383	38087814	38087457	38087814	38085648	38085666	40653	0,0,0	0,0,2	1,0	1,0	224	150	1	1	NA,NA,0.0	0.401,NA	-0.401
40654	ENSMUSG00000024454.17	Hdac3	chr18	-	38087383	38087814	38087728	38087814	38085648	38085666	40654	1,0,0	0,0,0	1,0	0,2	495	150	1	1	1.0,NA,NA	1.0,0.0	0.5
40655	ENSMUSG00000024454.17	Hdac3	chr18	-	38087383	38087814	38087734	38087814	38085648	38085666	40655	1,0,0	418527503	1,0	705567	501	150	1	1	0.001,0.0,0.0	0.0,0.0	0
40656	ENSMUSG00000024454.17	Hdac3	chr18	-	38087457	38087814	38087728	38087814	38085648	38085666	40656	1,0,2	0,0,0	1,0	0,2	421	150	1	1	1.0,NA,1.0	1.0,0.0	0.5
40657	ENSMUSG00000024454.17	Hdac3	chr18	-	38087457	38087814	38087734	38087814	38085648	38085666	40657	1,0,2	418527503	1,0	705567	427	150	1	1	0.001,0.0,0.001	0.0,0.0	0.001
40658	ENSMUSG00000024454.17	Hdac3	chr18	-	38087728	38087814	38087734	38087814	38085648	38085666	40658	0,0,0	418527503	0,2	705567	156	150	1	1	0.0,0.0,0.0	0.0,0.003	-0.002
40659	ENSMUSG00000039347.8	Atp6v0e2	chr6	+	48516157	48516313	48516157	48516205	48516973	48517100	40659	0,0,0	51,47,74	2,3	54,45	258	150	0.499528	1	0.0,0.0,0.0	0.021,0.037	-0.029
40660	ENSMUSG00000039347.8	Atp6v0e2	chr6	+	48516973	48517100	48516973	48517042	48517361	48518735	40660	50,81,98	0,0,2	90,79	0,0	208	150	1	1	1.0,1.0,0.972	1.0,1.0	-0.009
40661	ENSMUSG00000019792.9	Trmt11	chr10	-	30423652	30423773	30423667	30423773	30410710	30411240	40661	38,63,60	0,0,0	41,68	1,0	165	150	1	1	1.0,1.0,1.0	0.974,1.0	0.013
40662	ENSMUSG00000019792.9	Trmt11	chr10	-	30436782	30436978	30436813	30436978	30435159	30435232	40662	0,0,0	30,51,48	0,2	36,34	181	150	0.560888	1	0.0,0.0,0.0	0.0,0.046	-0.023
40663	ENSMUSG00000019792.9	Trmt11	chr10	-	30471570	30471630	30471580	30471630	30470110	30470184	40663	0,0,2	0,0,2	0,0	0,2	160	150	1	1	NA,NA,0.484	NA,0.0	0.484
40664	ENSMUSG00000019792.9	Trmt11	chr10	-	30476301	30476646	30476326	30476646	30473735	30473801	40664	0,2,0	0,0,0	0,0	0,1	175	150	1	1	NA,1.0,NA	NA,0.0	1
40666	ENSMUSG00000019792.9	Trmt11	chr10	-	30476301	30476646	30476585	30476646	30473735	30473801	40666	0,2,0	37,36,33	0,0	26,27	434	150	1	1	0.0,0.019,0.0	0.0,0.0	0.006
40667	ENSMUSG00000019792.9	Trmt11	chr10	-	30476326	30476646	30476379	30476646	30473735	30473801	40667	0,0,0	2,2,0	0,1	0,0	203	150	1	1	0.0,0.0,NA	NA,1.0	-1
40668	ENSMUSG00000019792.9	Trmt11	chr10	-	30476326	30476646	30476585	30476646	30473735	30473801	40668	0,0,0	37,36,33	0,1	26,27	409	150	1	1	0.0,0.0,0.0	0.0,0.013	-0.006
40669	ENSMUSG00000019792.9	Trmt11	chr10	-	30476379	30476646	30476585	30476646	30473735	30473801	40669	2,2,0	37,36,33	0,0	26,27	356	150	1	1	0.022,0.023,0.0	0.0,0.0	0.015
40670	ENSMUSG00000033307.8	Mif	chr10	-	75695520	75695619	75695572	75695619	75695283	75695377	40670	138101803214840	13,23,16	2162917987	33,49	202	150	1	1	0.999,0.998,0.999	0.998,0.996	0.002
40671	ENSMUSG00000033307.8	Mif	chr10	-	75695813	75696026	75695868	75696026	75695520	75695693	40671	29,0,8	2,0,0	31,0	0,0	205	150	1	1	0.914,NA,1.0	1.0,NA	-0.043
40672	ENSMUSG00000033307.8	Mif	chr10	-	75695813	75696074	75695894	75696074	75695520	75695693	40672	31,2,9	174292267718468	37,8	2650921644	231	150	1	1	0.001,0.0,0.0	0.001,0.0	0
40673	ENSMUSG00000033307.8	Mif	chr10	-	75695868	75696074	75695894	75696074	75695520	75695693	40673	4,2,1	174292267718468	6,8	2650921644	176	150	1	1	0.0,0.0,0.0	0.0,0.0	0
40674	ENSMUSG00000019791.13	Hint3	chr10	-	30494198	30494329	30494203	30494329	30490708	30490826	40674	94149107	0,1,4	108,82	3,0	155	150	0.782533	1	1.0,0.993,0.963	0.972,1.0	-0.001
40675	ENSMUSG00000019791.13	Hint3	chr10	-	30494198	30494329	30494233	30494329	30490708	30490826	40675	94149107	1,1,0	108,82	3,2	185	150	0.380252	1	0.987,0.992,1.0	0.967,0.971	0.024
40676	ENSMUSG00000019791.13	Hint3	chr10	-	30494203	30494329	30494233	30494329	30490708	30490826	40676	0,1,4	1,1,0	3,0	3,2	180	150	0.0139512	0.278663	0.0,0.455,1.0	0.455,0.0	0.258
40677	ENSMUSG00000039697.17	Ncoa7	chr10	-	30580596	30580676	30580598	30580676	30577914	30578022	40677	22,43,34	0,0,0	25,27	0,1	152	150	1	1	1.0,1.0,1.0	1.0,0.964	0.018
40678	ENSMUSG00000039697.17	Ncoa7	chr10	-	30678824	30679103	30678828	30679103	30647715	30647836	40678	19,17,17	0,0,4	3,12	1,0	154	150	0.503351	1	1.0,1.0,0.805	0.745,1.0	0.062
40679	ENSMUSG00000048799.9	Cep120	chr18	-	53836081	53836316	53836193	53836316	53830666	53830765	40679	0,0,4	65,99,81	0,0	81,72	262	150	1	1	0.0,0.0,0.027	0.0,0.0	0.009
40680	ENSMUSG00000048799.9	Cep120	chr18	-	53846191	53846543	53846453	53846543	53842128	53842221	40680	0,0,1	104,128,85	0,1	105117	412	150	1	1	0.0,0.0,0.004	0.0,0.003	0
40681	ENSMUSG00000048799.9	Cep120	chr18	-	53857421	53857653	53857425	53857653	53856154	53856377	40681	2,3,2	43,94,51	0,0	78,57	154	150	0.247349	1	0.043,0.03,0.037	0.0,0.0	0.037
40682	ENSMUSG00000004748.6	Mtfp1	chr11	-	4045228	4045445	4045232	4045445	4044433	4044516	40682	3,0,1	2,0,0	0,0	0,3	154	150	1	1	0.594,NA,1.0	NA,0.0	0.797
40683	ENSMUSG00000047409.14	Ctdspl	chr9	+	118866428	118866614	118866428	118866611	118869591	118873066	40683	110,95,116	0,1,0	158120	0,2	153	150	1	1	1.0,0.989,1.0	1.0,0.983	0.005
40684	ENSMUSG00000047409.14	Ctdspl	chr9	+	118866428	118866791	118866428	118866611	118869591	118873066	40684	2,0,7	0,1,0	0,0	0,2	330	150	1	1	1.0,0.0,1.0	NA,0.0	0.667
40685	ENSMUSG00000047409.14	Ctdspl	chr9	+	118866428	118866791	118866428	118866614	118869591	118873066	40685	2,0,7	110,95,116	0,0	158120	327	150	0.912128	1	0.008,0.0,0.027	0.0,0.0	0.012
40686	ENSMUSG00000030717.10	Nupr1	chr7	-	126224341	126224516	126224498	126224516	126224119	126224205	40686	14,17,9	0,0,0	26,24	0,2	307	150	0.748084	1	1.0,1.0,1.0	1.0,0.854	0.073
40687	ENSMUSG00000030717.10	Nupr1	chr7	-	126224341	126224584	126224494	126224584	126224119	126224205	40687	14,21,9	89112581012	28,26	11051101	303	150	0.424787	1	0.008,0.008,0.004	0.012,0.012	-0.005
40688	ENSMUSG00000030717.10	Nupr1	chr7	-	126224494	126224584	126224498	126224584	126224119	126224205	40688	89112581012	0,0,0	11051102	0,2	154	150	1	1	1.0,1.0,1.0	1.0,0.998	0.001
40689	ENSMUSG00000006445.4	Epha2	chr4	+	141033311	141033368	141033311	141033364	141033824	141033892	40689	0,0,0	2,4,0	3,1	2,0	154	150	1	1	0.0,0.0,NA	0.594,1.0	-0.797
40690	ENSMUSG00000006445.4	Epha2	chr4	+	141037460	141037689	141037460	141037655	141038120	141038269	40690	0,3,0	2,1,0	0,2	2,2	184	150	1	1	0.0,0.71,NA	0.0,0.449	0.13
40692	ENSMUSG00000006445.4	Epha2	chr4	+	141038120	141038270	141038120	141038123	141043897	141044053	40692	6,13,3	0,1,4	2,10	14,2	297	150	0.0470591	0.630478	1.0,0.868,0.275	0.067,0.716	0.323
40693	ENSMUSG00000006445.4	Epha2	chr4	+	141043897	141044053	141043897	141044051	141044181	141044514	40693	9321164963	0,1,0	895777	0,0	152	150	1	1	1.0,0.999,1.0	1.0,1.0	0
40694	ENSMUSG00000006445.4	Epha2	chr4	+	141046233	141046387	141046233	141046385	141047804	141048212	40694	8891141952	5,0,4	971914	0,3	152	150	1	1	0.994,1.0,0.996	1.0,0.997	-0.002
40695	ENSMUSG00000006445.4	Epha2	chr4	+	141049342	141049723	141049342	141049721	141049896	141050046	40695	106012541126	6,0,0	12321031	0,0	152	150	1	1	0.994,1.0,1.0	1.0,1.0	-0.002
40696	ENSMUSG00000006445.4	Epha2	chr4	+	141049896	141050272	141049896	141050046	141050723	141050917	40696	0,0,0	97711771121	1,0	973918	376	150	1	1	0.0,0.0,0.0	0.0,0.0	0
40697	ENSMUSG00000006445.4	Epha2	chr4	+	141051542	141051714	141051542	141051698	141055723	141056695	40697	0,0,5	92312701068	0,0	922922	166	150	1	1	0.0,0.0,0.004	0.0,0.0	0.001
40698	ENSMUSG00000069662.6	Marcks	chr10	-	37014429	37014916	37014433	37014916	37009370	37012931	40698	160218180	0,0,0	282304	2,0	154	150	1	1	1.0,1.0,1.0	0.993,1.0	0.004
40699	ENSMUSG00000097988.2	Gm10535	chr1	+	135036698	135036794	135036698	135036779	135037873	135038092	40699	0,4,0	0,0,1	0,0	0,2	165	150	1	1	NA,1.0,0.0	NA,0.0	0.5
40700	ENSMUSG00000051736.9	Fam229b	chr10	-	38996123	38996392	38996221	38996392	38994863	38995030	40700	0,1,3	8,4,0	4,1	3,1	248	150	0.105131	1	0.0,0.131,1.0	0.446,0.377	-0.034
40701	ENSMUSG00000051736.9	Fam229b	chr10	-	38998172	38998331	38998252	38998331	38994863	38995030	40701	53,60,46	0,0,0	58,29	1,0	230	150	1	1	1.0,1.0,1.0	0.974,1.0	0.013
40702	ENSMUSG00000019842.7	Traf3ip2	chr10	+	39497436	39497568	39497436	39497564	39501845	39502655	40702	0,2,3	7,0,2	6,2	0,1	154	150	0.00253699	0.0894418	0.0,1.0,0.594	1.0,0.661	-0.299
40703	ENSMUSG00000019842.7	Traf3ip2	chr10	+	39510530	39510726	39510530	39510720	39515215	39515394	40703	0,0,3	86146106	3,1	128131	156	150	0.69302	1	0.0,0.0,0.026	0.022,0.007	-0.006
40704	ENSMUSG00000019842.7	Traf3ip2	chr10	+	39510530	39510731	39510530	39510720	39515215	39515394	40704	0,0,0	86146106	3,0	128131	161	150	1	1	0.0,0.0,0.0	0.021,0.0	-0.011
40705	ENSMUSG00000019842.7	Traf3ip2	chr10	+	39510530	39510731	39510530	39510726	39515215	39515394	40705	0,0,0	0,0,3	3,0	3,1	155	150	1	1	NA,NA,0.0	0.492,0.0	-0.246
40706	ENSMUSG00000020109.14	Dnajb12	chr10	+	59730052	59730426	59730052	59730162	59731409	59731582	40706	0,2,0	163188151	1,4	258180	414	150	1	1	0.0,0.004,0.0	0.001,0.008	-0.003
40707	ENSMUSG00000020109.14	Dnajb12	chr10	+	59732171	59732271	59732171	59732269	59733312	59735124	40707	5,3,10	38,35,47	1,4	72,56	152	150	0.00332374	0.107505	0.115,0.078,0.174	0.014,0.066	0.082
40708	ENSMUSG00000087177.8	E130307A14Rik	chr10	-	39515559	39515762	39515606	39515762	39498709	39498723	40708	4,7,6	4,0,0	4,1	0,0	197	150	0.129929	1	0.432,1.0,1.0	1.0,1.0	-0.189
40709	ENSMUSG00000027803.15	Wwtr1	chr3	-	57482762	57483249	57483018	57483249	57482243	57482678	40709	2,0,1	2,9,5	0,0	2,2	406	150	1	1	0.27,0.0,0.069	0.0,0.0	0.113
40710	ENSMUSG00000027803.15	Wwtr1	chr3	-	57482762	57483249	57483021	57483249	57482243	57482678	40710	3,0,1	565740555	1,1	678574	409	150	1	1	0.002,0.0,0.001	0.001,0.001	0
40711	ENSMUSG00000027803.15	Wwtr1	chr3	-	57482762	57483249	57483065	57483249	57482243	57482678	40711	3,0,1	2,0,2	1,1	2,0	453	150	1	1	0.332,NA,0.142	0.142,1.0	-0.334
40712	ENSMUSG00000027803.15	Wwtr1	chr3	-	57483018	57483249	57483021	57483249	57482243	57482678	40712	3,9,5	565740555	3,3	678574	153	150	1	1	0.005,0.012,0.009	0.004,0.005	0.004
40713	ENSMUSG00000027803.15	Wwtr1	chr3	-	57483018	57483249	57483065	57483249	57482243	57482678	40713	3,9,5	2,0,2	3,3	2,0	197	150	0.57699	1	0.533,1.0,0.656	0.533,1.0	-0.037
40714	ENSMUSG00000027803.15	Wwtr1	chr3	-	57483018	57483331	57483134	57483331	57482243	57482678	40714	133185160	4,1,4	145116	4,3	266	150	0.497198	1	0.949,0.991,0.958	0.953,0.956	0.011
40715	ENSMUSG00000027803.15	Wwtr1	chr3	-	57483021	57483249	57483065	57483249	57482243	57482678	40715	565740555	2,0,2	678574	2,0	194	150	1	1	0.995,1.0,0.995	0.996,1.0	-0.001
40716	ENSMUSG00000027803.15	Wwtr1	chr3	-	57483065	57483331	57483134	57483331	57482243	57482678	40716	3,4,5	4,1,4	5,2	4,3	219	150	0.613298	1	0.339,0.733,0.461	0.461,0.313	0.124
40717	ENSMUSG00000097890.3	4930547M16Rik	chr10	+	39775324	39775525	39775324	39775352	39781728	39783927	40717	0,6,0	0,0,0	0,0	2,0	323	150	1	1	NA,1.0,NA	0.0,NA	1
40719	ENSMUSG00000038481.14	Cdk19	chr10	+	40345555	40345951	40345555	40345718	40351564	40351637	40719	52,87,77	0,0,0	69,85	2,0	383	150	0.427623	1	1.0,1.0,1.0	0.931,1.0	0.034
40721	ENSMUSG00000085803.2	Gm12056	chr11	+	22685598	22685683	22685598	22685646	22686928	22687937	40721	5,0,0	2,8,4	0,2	0,11	187	150	1	1	0.667,0.0,0.0	NA,0.127	0.095
40722	ENSMUSG00000019826.12	Zbtb24	chr10	+	41326430	41326681	41326430	41326526	41327084	41329464	40722	1,0,0	47,80,71	2,0	71,70	305	150	1	1	0.01,0.0,0.0	0.014,0.0	-0.004
40723	ENSMUSG00000019823.18	Mical1	chr10	+	41352331	41352536	41352331	41352368	41354005	41354631	40723	72,100,80	1,1,0	174142	0,1	318	150	1	1	0.971,0.979,1.0	1.0,0.985	-0.009
40724	ENSMUSG00000019823.18	Mical1	chr10	+	41355614	41356016	41355614	41355770	41356280	41356381	40724	0,4,0	60,93,62	0,0	82,75	396	150	1	1	0.0,0.016,0.0	0.0,0.0	0.005
40725	ENSMUSG00000019823.18	Mical1	chr10	+	41358599	41358791	41358599	41358744	41359436	41359627	40725	0,6,0	49,49,51	0,0	91,61	197	150	0.603579	1	0.0,0.085,0.0	0.0,0.0	0.028
40726	ENSMUSG00000019823.18	Mical1	chr10	+	41359543	41359970	41359543	41359798	41360160	41360250	40726	1,0,0	41,36,42	0,0	69,78	322	150	1	1	0.011,0.0,0.0	0.0,0.0	0.004
40727	ENSMUSG00000054808.16	Actn4	chr7	-	28594545	28594993	28594856	28594993	28593925	28594084	40727	13,13,14	335341853656	36,29	41383400	461	150	1	1	0.001,0.001,0.001	0.003,0.003	-0.002
40728	ENSMUSG00000054808.16	Actn4	chr7	-	28597493	28597903	28597763	28597903	28597273	28597408	40728	312740963456	21,0,0	41063684	0,0	420	150	0.77668	1	0.982,1.0,1.0	1.0,1.0	-0.006
40729	ENSMUSG00000054808.16	Actn4	chr7	-	28598044	28598153	28598045	28598153	28597763	28597904	40729	241632272839	0,0,0	32942867	0,2	151	150	1	1	1.0,1.0,1.0	1.0,0.999	0
40730	ENSMUSG00000054808.16	Actn4	chr7	-	28601301	28601452	28601302	28601452	28598044	28598153	40730	338543813865	0,0,0	44853775	5,0	151	150	1	1	1.0,1.0,1.0	0.999,1.0	0
40731	ENSMUSG00000054808.16	Actn4	chr7	-	28604648	28604880	28604649	28604880	28603965	28604113	40731	0,0,1	325741153490	4,0	42643440	151	150	1	1	0.0,0.0,0.0	0.001,0.0	-0.001
40732	ENSMUSG00000054808.16	Actn4	chr7	-	28604648	28604880	28604655	28604880	28603965	28604113	40732	0,0,0	0,2,15	3,0	0,4	157	150	1	1	NA,0.0,0.0	1.0,0.0	-0.5
40733	ENSMUSG00000054808.16	Actn4	chr7	-	28604648	28604880	28604754	28604880	28603965	28604113	40733	608712640	2,5,3	693600	10,0	256	150	0.91679	1	0.994,0.988,0.992	0.976,1.0	0.003
40734	ENSMUSG00000054808.16	Actn4	chr7	-	28604649	28604880	28604655	28604880	28603965	28604113	40734	325741153490	0,2,15	42643440	0,4	156	150	1	1	1.0,0.999,0.996	1.0,0.999	-0.001
40735	ENSMUSG00000054808.16	Actn4	chr7	-	28604649	28604880	28604754	28604880	28603965	28604113	40735	386548274130	2,5,3	49544040	10,0	255	150	1	1	0.999,0.998,0.999	0.997,1.0	0
40736	ENSMUSG00000054808.16	Actn4	chr7	-	28604655	28604880	28604754	28604880	28603965	28604113	40736	608714655	2,5,3	690604	10,0	249	150	0.960001	1	0.995,0.989,0.992	0.977,1.0	0.004
40737	ENSMUSG00000054808.16	Actn4	chr7	-	28618095	28618169	28618096	28618169	28615584	28615671	40737	0,0,0	350345343848	0,1	43593734	151	150	1	1	0.0,0.0,0.0	0.0,0.0	0
40738	ENSMUSG00000054808.16	Actn4	chr7	-	28661443	28661648	28661573	28661648	28618378	28618493	40738	334444783572	2,0,0	40533682	0,0	280	150	1	1	0.999,1.0,1.0	1.0,1.0	0
40739	ENSMUSG00000019822.13	Smpd2	chr10	-	41364424	41364511	41364426	41364511	41364172	41364305	40739	0,2,0	0,0,0	3,6	1,0	152	150	1	1	NA,1.0,NA	0.748,1.0	0.126
40740	ENSMUSG00000019822.13	Smpd2	chr10	-	41364426	41364511	41364428	41364511	41364172	41364305	40740	0,0,0	64,64,68	2,0	111101	152	150	1	1	0.0,0.0,0.0	0.017,0.0	-0.009
40741	ENSMUSG00000019822.13	Smpd2	chr10	-	41365184	41365347	41365270	41365347	41364926	41365020	40741	4,4,0	43,78,78	3,1	153,71	236	150	0.358696	1	0.056,0.032,0.0	0.012,0.009	0.019
40742	ENSMUSG00000027552.15	E2f5	chr3	+	14653199	14653373	14653199	14653361	14666059	14666106	40742	0,0,3	0,1,3	0,1	1,0	162	150	1	1	NA,0.0,0.481	0.0,1.0	-0.26
40743	ENSMUSG00000027552.15	E2f5	chr3	+	14667707	14667799	14667707	14667772	14668697	14668965	40743	0,0,0	105,133,95	1,0	104128	177	150	1	1	0.0,0.0,0.0	0.008,0.0	-0.004
40744	ENSMUSG00000027552.15	E2f5	chr3	+	14670184	14670229	14670184	14670227	14670667	14671369	40744	120172115	1,0,0	140153	0,0	152	150	1	1	0.992,1.0,1.0	1.0,1.0	-0.003
40745	ENSMUSG00000019818.16	Cd164	chr10	+	41395409	41395694	41395409	41395638	41397913	41398003	40745	0,0,0	0,2,0	0,2	0,0	206	150	1	1	NA,0.0,NA	NA,1.0	-1
40746	ENSMUSG00000019818.16	Cd164	chr10	+	41395409	41395696	41395409	41395638	41397913	41398003	40746	106812591202	0,2,0	13591453	0,0	208	150	1	1	1.0,0.998,1.0	1.0,1.0	-0.001
40747	ENSMUSG00000019818.16	Cd164	chr10	+	41395409	41395696	41395409	41395694	41397913	41398003	40747	106812591202	0,0,0	13591453	0,2	152	150	1	1	1.0,1.0,1.0	1.0,0.999	0
40749	ENSMUSG00000019818.16	Cd164	chr10	+	41399168	41399240	41399168	41399239	41400102	41401268	40749	8531053948	2,0,0	12611373	0,0	151	150	1	1	0.998,1.0,1.0	1.0,1.0	-0.001
40750	ENSMUSG00000019818.16	Cd164	chr10	+	41402822	41403064	41402822	41402879	41404667	41407044	40750	5,2,0	92111421082	0,1	14151437	335	150	1	1	0.002,0.001,0.0	0.0,0.0	0.001
40751	ENSMUSG00000019813.17	Cep57l1	chr10	-	41685435	41685603	41685568	41685603	41621766	41621917	40751	1,0,2	27,34,29	1,2	60,10	283	150	0.769135	1	0.019,0.0,0.035	0.009,0.096	-0.034
40752	ENSMUSG00000019813.17	Cep57l1	chr10	-	41685435	41685864	41685783	41685864	41621766	41621917	40752	3,0,2	0,16,6	1,4	0,0	498	150	2.0302e-08	8.04532e-06	1.0,0.0,0.091	1.0,1.0	-0.636
40753	ENSMUSG00000019813.17	Cep57l1	chr10	-	41685435	41685867	41685841	41685867	41621766	41621917	40753	3,0,2	0,0,0	2,6	5,2	556	150	1	1	1.0,NA,1.0	0.097,0.447	0.728
40754	ENSMUSG00000041180.14	Hectd2	chr19	+	36564765	36564830	36564765	36564782	36572608	36572654	40754	9,1,11	0,0,2	5,9	0,0	198	150	1	1	1.0,1.0,0.806	1.0,1.0	-0.065
40755	ENSMUSG00000019802.14	Sec63	chr10	+	42659437	42659537	42659437	42659498	42665295	42665410	40755	273275310	0,0,0	236336	0,1	189	150	1	1	1.0,1.0,1.0	1.0,0.996	0.002
40756	ENSMUSG00000019802.14	Sec63	chr10	+	42673678	42673944	42673678	42673729	42674742	42674851	40756	0,0,0	181228240	5,0	200206	365	150	1	1	0.0,0.0,0.0	0.01,0.0	-0.005
40757	ENSMUSG00000020235.17	Fzr1	chr10	-	81204356	81204590	81204430	81204590	81203964	81204069	40757	737917608	0,0,1	850746	1,0	224	150	1	1	1.0,1.0,0.998	0.998,1.0	0
40758	ENSMUSG00000020235.17	Fzr1	chr10	-	81205171	81205232	81205175	81205232	81204907	81205092	40758	442578509	0,1,7	799604	5,0	154	150	1	1	1.0,0.998,0.986	0.994,1.0	-0.002
40759	ENSMUSG00000020235.17	Fzr1	chr10	-	81205729	81205870	81205804	81205870	81205171	81205274	40759	4,2,3	326455364	6,10	538386	225	150	0.894819	1	0.008,0.003,0.005	0.007,0.017	-0.007
40760	ENSMUSG00000020235.17	Fzr1	chr10	-	81205729	81206215	81206031	81206215	81205171	81205274	40760	4,5,2	0,1,0	5,4	7,3	452	150	3.26514e-06	0.000687449	1.0,0.624,1.0	0.192,0.307	0.625
40761	ENSMUSG00000020235.17	Fzr1	chr10	-	81207178	81207247	81207180	81207247	81206928	81207054	40761	321471416	0,0,4	485462	0,0	152	150	1	1	1.0,1.0,0.99	1.0,1.0	-0.003
40762	ENSMUSG00000020235.17	Fzr1	chr10	-	81214103	81214285	81214107	81214285	81207178	81207288	40762	442579501	6,5,5	680580	6,1	154	150	1	1	0.986,0.991,0.99	0.991,0.998	-0.006
40763	ENSMUSG00000049957.15	Ccdc137	chr11	+	120348940	120349228	120348940	120349185	120349437	120349671	40763	0,0,0	1,1,0	1,0	0,1	193	150	1	1	0.0,0.0,NA	1.0,0.0	-0.5
40764	ENSMUSG00000049957.15	Ccdc137	chr11	+	120348963	120349185	120348963	120349104	120349437	120349671	40764	1,1,0	218339210	0,1	267251	231	150	1	1	0.003,0.002,0.0	0.0,0.003	0
40765	ENSMUSG00000049957.15	Ccdc137	chr11	+	120348963	120349228	120348963	120349104	120349437	120349671	40765	0,0,0	218339210	1,0	267251	274	150	1	1	0.0,0.0,0.0	0.002,0.0	-0.001
40766	ENSMUSG00000049957.15	Ccdc137	chr11	+	120350535	120350681	120350535	120350604	120350867	120351090	40766	5,2,9	0,1,0	10,6	0,0	227	150	1	1	1.0,0.569,1.0	1.0,1.0	-0.144
40767	ENSMUSG00000049957.15	Ccdc137	chr11	+	120350626	120351090	120350626	120351046	120352541	120352624	40767	162202180	0,0,2	197241	0,0	194	150	1	1	1.0,1.0,0.986	1.0,1.0	-0.005
40768	ENSMUSG00000019797.12	Mtres1	chr10	-	43409392	43409451	43409423	43409451	43408671	43409153	40768	0,0,0	1,0,0	0,6	0,0	181	150	1	1	0.0,NA,NA	NA,1.0	-1
40769	ENSMUSG00000019797.12	Mtres1	chr10	-	43416482	43416964	43416935	43416964	43408671	43409153	40769	0,0,0	84,112,72	1,0	90110	603	150	1	1	0.0,0.0,0.0	0.003,0.0	-0.002
40770	ENSMUSG00000043909.17	Trp53bp1	chr2	-	121033023	121033233	121033185	121033233	121030783	121030878	40770	148240189	0,0,0	238222	4,0	312	150	0.562841	1	1.0,1.0,1.0	0.966,1.0	0.017
40771	ENSMUSG00000043909.17	Trp53bp1	chr2	-	121039559	121039830	121039561	121039830	121038900	121038985	40771	0,0,2	108188117	0,0	170194	152	150	1	1	0.0,0.0,0.017	0.0,0.0	0.006
40772	ENSMUSG00000043909.17	Trp53bp1	chr2	-	121082348	121082515	121082454	121082515	121078644	121078771	40772	168252213	2,0,0	254244	0,2	256	150	1	1	0.98,1.0,1.0	1.0,0.986	0
40773	ENSMUSG00000043909.17	Trp53bp1	chr2	-	121101385	121101802	121101539	121101802	121101004	121101189	40773	0,0,0	0,4,0	3,2	0,0	304	150	1	1	NA,0.0,NA	1.0,1.0	-1
40774	ENSMUSG00000043909.17	Trp53bp1	chr2	-	121101385	121101802	121101752	121101802	121101004	121101189	40774	0,0,0	94130158	3,2	194170	517	150	1	1	0.0,0.0,0.0	0.004,0.003	-0.004
40775	ENSMUSG00000043909.17	Trp53bp1	chr2	-	121101539	121101802	121101752	121101802	121101004	121101189	40775	0,4,0	94130158	0,0	194170	363	150	1	1	0.0,0.013,0.0	0.0,0.0	0.004
40776	ENSMUSG00000038160.8	Atg5	chr10	+	44144353	44144591	44144353	44144580	44162027	44162193	40776	0,0,0	119157127	1,0	130130	161	150	1	1	0.0,0.0,0.0	0.007,0.0	-0.004
40778	ENSMUSG00000038160.8	Atg5	chr10	+	44222952	44223277	44222952	44223070	44238911	44240287	40778	2,6,2	184240193	2,1	196228	357	150	1	1	0.005,0.01,0.004	0.004,0.002	0.003
40779	ENSMUSG00000018405.8	Mrm1	chr11	-	84705729	84706216	84705733	84706216	84705568	84705634	40779	7,0,0	86,67,88	0,0	129,76	154	150	0.439394	1	0.073,0.0,0.0	0.0,0.0	0.024
40780	ENSMUSG00000018405.8	Mrm1	chr11	-	84709122	84709519	84709470	84709519	84705828	84705866	40780	4,9,12	0,0,1	11,5	0,0	498	150	1	1	1.0,1.0,0.783	1.0,1.0	-0.072
40781	ENSMUSG00000018405.8	Mrm1	chr11	-	84709122	84709560	84709425	84709560	84705828	84705866	40781	0,0,0	83101101	1,0	117,74	453	150	1	1	0.0,0.0,0.0	0.003,0.0	-0.002
40782	ENSMUSG00000018405.8	Mrm1	chr11	-	84709425	84709560	84709470	84709560	84705828	84705866	40782	87110113	0,0,1	127,79	0,0	195	150	1	1	1.0,1.0,0.989	1.0,1.0	-0.004
40783	ENSMUSG00000018405.8	Mrm1	chr11	-	84709662	84710341	84709975	84710341	84709425	84709519	40783	19,38,32	0,2,2	33,27	1,0	463	150	1	1	1.0,0.86,0.838	0.914,1.0	-0.058
40784	ENSMUSG00000020687.14	Cdc27	chr11	-	104419403	104419558	104419405	104419558	104419088	104419300	40784	87,90,132	0,1,0	72112	0,0	152	150	1	1	1.0,0.989,1.0	1.0,1.0	-0.004
40786	ENSMUSG00000020687.14	Cdc27	chr11	-	104440808	104441218	104441188	104441218	104427420	104427496	40786	0,1,0	130110149	0,1	100126	530	150	1	1	0.0,0.003,0.0	0.0,0.002	0
40787	ENSMUSG00000020687.14	Cdc27	chr11	-	104441183	104441218	104441188	104441218	104427420	104427496	40787	0,1,0	130110149	2,0	100126	155	150	1	1	0.0,0.009,0.0	0.019,0.0	-0.007
40788	ENSMUSG00000020687.14	Cdc27	chr11	-	104441183	104441446	104441303	104441446	104427420	104427496	40788	22,31,26	15,13,11	19,17	3,5	270	150	0.0523009	0.676952	0.449,0.57,0.568	0.779,0.654	-0.188
40789	ENSMUSG00000033792.13	Atp7a	chrX	+	105165195	105165317	105165195	105165313	105166948	105167051	40789	0,0,0	21,32,31	0,1	23,26	154	150	1	1	0.0,0.0,0.0	0.0,0.036	-0.018
40790	ENSMUSG00000052962.4	Mrpl35	chr6	-	71794349	71794731	71794588	71794731	71793146	71793271	40790	0,1,0	385510508	0,0	391427	389	150	1	1	0.0,0.001,0.0	0.0,0.0	0
40791	ENSMUSG00000052962.4	Mrpl35	chr6	-	71800491	71800747	71800500	71800747	71795652	71795842	40791	2,4,3	0,2,1	3,5	6,0	159	150	0.17916	1	1.0,0.654,0.739	0.321,1.0	0.137
40792	ENSMUSG00000052962.4	Mrpl35	chr6	-	71800491	71800794	71800699	71800794	71795652	71795842	40792	2,4,4	342476414	3,6	386327	358	150	1	1	0.002,0.004,0.004	0.003,0.008	-0.002
40793	ENSMUSG00000041921.17	Metap1d	chr2	+	71340084	71340237	71340084	71340234	71341755	71341904	40793	0,0,3	107,134,95	0,0	163138	153	150	1	1	0.0,0.0,0.03	0.0,0.0	0.01
40794	ENSMUSG00000041921.17	Metap1d	chr2	+	71353614	71353961	71353614	71353822	71354145	71354193	40794	2,10,12	0,2,0	9,9	0,0	289	150	1	1	1.0,0.722,1.0	1.0,1.0	-0.093
40795	ENSMUSG00000025855.14	Prkar1b	chr5	-	139115623	139115914	139115722	139115914	139113341	139113540	40795	0,0,0	4,4,4	0,3	2,1	249	150	0.0802737	0.881719	0.0,0.0,0.0	0.0,0.644	-0.322
40796	ENSMUSG00000046792.9	Zfp787	chr7	-	6137535	6137707	6137640	6137707	6135953	6136170	40796	0,7,0	20,8,11	0,4	21,10	255	150	0.504811	1	0.0,0.34,0.0	0.0,0.19	0.018
40797	ENSMUSG00000046792.9	Zfp787	chr7	-	6145705	6146149	6146055	6146149	6145401	6145618	40797	11,14,4	1,1,1	19,13	0,0	500	150	0.615173	1	0.767,0.808,0.545	1.0,1.0	-0.293
40798	ENSMUSG00000046792.9	Zfp787	chr7	-	6145705	6146149	6146060	6146149	6145401	6145618	40798	13,21,10	68,81,25	29,15	69,63	505	150	0.276094	1	0.054,0.072,0.106	0.111,0.066	-0.011
40799	ENSMUSG00000046792.9	Zfp787	chr7	-	6146055	6146149	6146060	6146149	6145401	6145618	40799	1,1,1	68,81,25	0,1	69,63	155	150	1	1	0.014,0.012,0.037	0.0,0.015	0.014
40800	ENSMUSG00000020430.13	Pes1	chr11	+	3913974	3914320	3913974	3914060	3918262	3918342	40800	2,1,0	624736632	0,0	763698	410	150	1	1	0.001,0.0,0.0	0.0,0.0	0
40801	ENSMUSG00000020430.13	Pes1	chr11	+	3913974	3914337	3913974	3914060	3918262	3918342	40801	9,16,10	624736632	15,36	763698	427	150	0.354973	1	0.005,0.008,0.006	0.007,0.018	-0.006
40802	ENSMUSG00000020430.13	Pes1	chr11	+	3913974	3914337	3913974	3914320	3918262	3918342	40802	9,16,10	2,1,0	15,36	0,0	167	150	0.837375	1	0.802,0.935,1.0	1.0,1.0	-0.088
40803	ENSMUSG00000020430.13	Pes1	chr11	+	3926003	3926418	3926003	3926386	3926771	3926897	40803	128817641575	0,5,0	19051604	0,0	182	150	1	1	1.0,0.997,1.0	1.0,1.0	-0.001
40804	ENSMUSG00000027365.15	Trpm7	chr2	-	126644505	126644540	126644507	126644540	126643042	126643068	40804	95,82,143	0,0,0	65,93	6,0	152	150	0.113114	1	1.0,1.0,1.0	0.914,1.0	0.043
40805	ENSMUSG00000027365.15	Trpm7	chr2	-	126654615	126655328	126655026	126655328	126652082	126652150	40805	184110230	1,0,0	98156	0,0	561	150	1	1	0.98,1.0,1.0	1.0,1.0	-0.007
40806	ENSMUSG00000027365.15	Trpm7	chr2	-	126661756	126661883	126661757	126661883	126658679	126658864	40806	87,53,90	0,0,0	29,43	0,1	151	150	1	1	1.0,1.0,1.0	1.0,0.977	0.012
40807	ENSMUSG00000027365.15	Trpm7	chr2	-	126677375	126677510	126677429	126677510	126675607	126675661	40807	111,79,154	0,2,0	53104	0,0	204	150	1	1	1.0,0.967,1.0	1.0,1.0	-0.011
40808	ENSMUSG00000027365.15	Trpm7	chr2	-	126690407	126690541	126690416	126690541	126687993	126688165	40808	0,0,0	43,34,90	4,1	38,32	159	150	0.0578426	0.721927	0.0,0.0,0.0	0.09,0.029	-0.059
40809	ENSMUSG00000027365.15	Trpm7	chr2	-	126717698	126718037	126717893	126718037	126700332	126700412	40809	0,0,4	79,89,123	0,0	76,89	345	150	1	1	0.0,0.0,0.014	0.0,0.0	0.005
40810	ENSMUSG00000107478.2	Gm45234	chr6	-	124722492	124722824	124722601	124722824	124721682	124722379	40810	2,3,4	732931789	1,2	1009936	259	150	1	1	0.002,0.002,0.003	0.001,0.001	0.001
40811	ENSMUSG00000107478.2	Gm45234	chr6	-	124722492	124722824	124722603	124722824	124721682	124722379	40811	1,3,4	0,0,0	1,2	0,4	261	150	0.00545284	0.150911	1.0,1.0,1.0	1.0,0.223	0.388
40812	ENSMUSG00000107478.2	Gm45234	chr6	-	124722601	124722824	124722603	124722824	124721682	124722379	40812	732931789	0,0,0	1009936	0,4	152	150	1	1	1.0,1.0,1.0	1.0,0.996	0.002
40814	ENSMUSG00000109493.2	Gm45208	chrX	+	7588483	7588617	7588483	7588515	7590087	7590159	40814	133157104	1,2,5	133150	3,3	252	150	0.888315	1	0.988,0.979,0.925	0.963,0.967	-0.001
40815	ENSMUSG00000109493.2	Gm45208	chrX	+	7588483	7588621	7588483	7588515	7590087	7590159	40815	1,0,0	1,2,5	0,0	3,3	256	150	1	1	0.369,0.0,0.0	0.0,0.0	0.123
40816	ENSMUSG00000109493.2	Gm45208	chrX	+	7588483	7588621	7588483	7588617	7590087	7590159	40816	1,0,0	133157104	0,0	133150	154	150	1	1	0.007,0.0,0.0	0.0,0.0	0.002
40817	ENSMUSG00000109493.2	Gm45208	chrX	+	7593420	7593731	7593420	7593510	7595954	7596172	40817	7,16,6	0,0,2	23,14	0,0	371	150	0.857298	1	1.0,1.0,0.548	1.0,1.0	-0.151
40818	ENSMUSG00000109493.2	Gm45208	chrX	+	7593420	7593731	7593420	7593510	7596506	7596680	40818	5,7,9	0,0,0	18,7	6,0	371	150	0.000245375	0.017295	1.0,1.0,1.0	0.548,1.0	0.226
40819	ENSMUSG00000034854.9	Mfsd12	chr10	+	81196976	81197333	81196976	81197071	81197858	81197951	40819	185242217	7,4,9	275210	10,6	412	150	0.8204	1	0.906,0.957,0.898	0.909,0.927	0.002
40820	ENSMUSG00000034854.9	Mfsd12	chr10	+	81197862	81198131	81197862	81197951	81198521	81198692	40820	100,97,133	0,0,0	160120	1,0	330	150	1	1	1.0,1.0,1.0	0.986,1.0	0.007
40821	ENSMUSG00000034854.9	Mfsd12	chr10	+	81198499	81198861	81198499	81198692	81199386	81199517	40821	127178134	0,0,0	176150	0,2	319	150	1	1	1.0,1.0,1.0	1.0,0.972	0.014
40822	ENSMUSG00000034854.9	Mfsd12	chr10	+	81198766	81199255	81198766	81198861	81199386	81199517	40822	2,3,2	127174132	2,3	173146	544	150	1	1	0.004,0.005,0.004	0.003,0.006	0
40823	ENSMUSG00000024309.16	Pfdn6	chr17	-	34158512	34158810	34158721	34158810	34157794	34158085	40823	100513121100	0,0,0	13821237	1,0	359	150	1	1	1.0,1.0,1.0	0.998,1.0	0.001
40824	ENSMUSG00000024309.16	Pfdn6	chr17	-	34158997	34159079	34158998	34159079	34158721	34158792	40824	9441102983	2,0,0	13611014	0,0	151	150	1	1	0.998,1.0,1.0	1.0,1.0	-0.001
40825	ENSMUSG00000024309.16	Pfdn6	chr17	-	34158997	34159079	34159025	34159079	34158721	34158792	40825	9471109992	2,0,0	13731020	0,5	178	150	1	1	0.998,1.0,1.0	1.0,0.994	0.002
40826	ENSMUSG00000024309.16	Pfdn6	chr17	-	34158997	34159139	34159106	34159139	34158721	34158792	40826	139116271513	1,0,0	20001572	0,0	259	150	1	1	0.999,1.0,1.0	1.0,1.0	0
40827	ENSMUSG00000024309.16	Pfdn6	chr17	-	34158998	34159079	34159025	34159079	34158721	34158792	40827	5,7,9	2,0,0	12,6	0,5	177	150	0.020144	0.356326	0.679,1.0,1.0	1.0,0.504	0.141
40828	ENSMUSG00000024309.16	Pfdn6	chr17	-	34158998	34159139	34159106	34159139	34158721	34158792	40828	8,7,11	1,0,0	13,7	0,0	258	150	1	1	0.823,1.0,1.0	1.0,1.0	-0.059
40829	ENSMUSG00000024309.16	Pfdn6	chr17	-	34158998	34159304	34159270	34159304	34158721	34158792	40829	562762686	8,13,7	816682	16,3	422	150	0.859188	1	0.961,0.954,0.972	0.948,0.988	-0.006
40830	ENSMUSG00000024309.16	Pfdn6	chr17	-	34159025	34159139	34159106	34159139	34158721	34158792	40830	5,0,2	1,0,0	2,6	0,0	231	150	1	1	0.765,NA,1.0	1.0,1.0	-0.117
40831	ENSMUSG00000024309.16	Pfdn6	chr17	-	34159025	34159304	34159270	34159304	34158721	34158792	40831	562762686	8,13,7	816687	16,3	395	150	0.849677	1	0.964,0.957,0.974	0.951,0.989	-0.005
40832	ENSMUSG00000024309.16	Pfdn6	chr17	-	34159106	34159304	34159270	34159304	34158721	34158792	40832	63,110,88	8,13,7	102,81	16,3	314	150	0.811418	1	0.79,0.802,0.857	0.753,0.928	-0.024
40833	ENSMUSG00000024309.16	Pfdn6	chr17	-	34159163	34159284	34159270	34159284	34158997	34159079	40833	1,0,0	1,3,2	3,0	2,1	257	150	0.0907391	0.952327	0.369,0.0,0.0	0.467,0.0	-0.111
40834	ENSMUSG00000025142.19	Aspscr1	chr11	+	120563851	120563969	120563851	120563883	120564865	120566808	40834	19,13,5	0,0,1	22,14	0,0	236	150	1	1	1.0,1.0,0.761	1.0,1.0	-0.08
40835	ENSMUSG00000025142.19	Aspscr1	chr11	+	120564184	120564622	120564184	120564384	120564865	120566808	40835	3,1,0	2,8,3	0,3	8,12	388	150	0.874123	1	0.367,0.046,0.0	0.0,0.088	0.094
40836	ENSMUSG00000025142.19	Aspscr1	chr11	+	120564478	120564787	120564478	120564622	120564865	120566808	40836	0,0,0	3,0,0	1,0	0,3	315	150	1	1	0.0,NA,NA	1.0,0.0	-0.5
40837	ENSMUSG00000025142.19	Aspscr1	chr11	+	120579294	120579436	120579294	120579409	120579737	120580167	40837	9,12,16	0,0,4	17,8	0,0	177	150	0.296061	1	1.0,1.0,0.772	1.0,1.0	-0.076
40838	ENSMUSG00000025142.19	Aspscr1	chr11	+	120579354	120579428	120579354	120579409	120579737	120580167	40838	288442328	0,0,4	517396	0,0	169	150	1	1	1.0,1.0,0.986	1.0,1.0	-0.005
40839	ENSMUSG00000025142.19	Aspscr1	chr11	+	120579354	120579436	120579354	120579428	120579737	120580167	40839	0,2,0	279432312	0,0	500388	158	150	1	1	0.0,0.004,0.0	0.0,0.0	0.001
40840	ENSMUSG00000025142.19	Aspscr1	chr11	+	120591949	120592102	120591949	120592059	120592306	120592390	40840	92100101	1,5,6	134113	3,2	193	150	0.163525	1	0.986,0.94,0.929	0.972,0.978	-0.023
40841	ENSMUSG00000025142.19	Aspscr1	chr11	+	120591949	120592109	120591949	120592059	120592306	120592390	40841	409444442	1,5,6	661561	3,2	200	150	0.936454	1	0.997,0.985,0.982	0.994,0.995	-0.006
40842	ENSMUSG00000025142.19	Aspscr1	chr11	+	120591949	120592109	120591949	120592102	120592306	120592390	40842	327344341	10,0,0	527449	0,1	157	150	0.85	1	0.969,1.0,1.0	1.0,0.998	-0.009
40843	ENSMUSG00000025142.19	Aspscr1	chr11	+	120594897	120595268	120594897	120594950	120599483	120599535	40843	1,0,1	274455297	5,2	516448	468	150	1	1	0.001,0.0,0.001	0.003,0.001	-0.001
40844	ENSMUSG00000025142.19	Aspscr1	chr11	+	120598730	120598822	120598730	120598783	120599483	120599535	40844	0,0,0	0,2,0	1,8	0,0	189	150	1	1	NA,0.0,NA	1.0,1.0	-1
40845	ENSMUSG00000025142.19	Aspscr1	chr11	+	120599413	120599618	120599413	120599604	120599755	120600072	40845	17,0,1	0,0,0	2,25	0,1	164	150	1	1	1.0,NA,1.0	1.0,0.958	0.021
40846	ENSMUSG00000025142.19	Aspscr1	chr11	+	120599483	120599604	120599483	120599535	120599755	120600072	40846	19,19,1	298412293	19,20	479415	219	150	0.579597	1	0.042,0.031,0.002	0.026,0.032	-0.004
40847	ENSMUSG00000025142.19	Aspscr1	chr11	+	120599483	120599618	120599483	120599535	120599755	120600072	40847	36,19,2	298412293	21,44	479415	233	150	0.197895	1	0.072,0.029,0.004	0.027,0.064	-0.011
40848	ENSMUSG00000058298.11	Mcm9	chr10	-	53505819	53506055	53505834	53506055	53501811	53502130	40848	14,10,11	0,0,1	25,10	0,0	165	150	1	1	1.0,1.0,0.909	1.0,1.0	-0.03
40849	ENSMUSG00000003746.17	Man1a	chr10	-	53951599	53951805	53951770	53951805	53950511	53951366	40849	0,9,3	0,0,1	1,3	0,0	321	150	1	1	NA,1.0,0.584	1.0,1.0	-0.208
40850	ENSMUSG00000003746.17	Man1a	chr10	-	53951621	53951805	53951770	53951805	53950511	53951366	40850	60,65,63	0,0,1	51,73	0,0	299	150	1	1	1.0,1.0,0.969	1.0,1.0	-0.01
40851	ENSMUSG00000040714.15	Klc3	chr7	-	19128727	19128873	19128753	19128873	19128425	19128646	40851	0,4,2	3,4,0	1,6	3,5	176	150	0.995813	1	0.0,0.46,1.0	0.221,0.506	0.123
40852	ENSMUSG00000040714.15	Klc3	chr7	-	19128727	19128873	19128809	19128873	19128425	19128646	40852	0,5,2	58,74,72	2,8	64,80	232	150	0.0989972	1	0.0,0.042,0.018	0.02,0.061	-0.021
40853	ENSMUSG00000040714.15	Klc3	chr7	-	19128753	19128873	19128809	19128873	19128425	19128646	40853	3,5,0	58,74,72	4,7	64,80	206	150	0.10307	1	0.036,0.047,0.0	0.044,0.06	-0.024
40854	ENSMUSG00000040714.15	Klc3	chr7	-	19129163	19129204	19129167	19129204	19128985	19129092	40854	56,74,65	2,0,2	75,61	0,1	154	150	0.628373	1	0.965,1.0,0.969	1.0,0.983	-0.014
40856	ENSMUSG00000040714.15	Klc3	chr7	-	19133729	19133846	19133733	19133846	19133208	19133474	40856	0,0,0	16,14,18	1,0	8,33	154	150	1	1	0.0,0.0,0.0	0.109,0.0	-0.054
40857	ENSMUSG00000038122.10	Tbc1d32	chr10	-	56026469	56026628	56026612	56026628	56005156	56005273	40857	0,0,1	0,0,0	0,0	0,2	293	150	1	1	NA,NA,1.0	NA,0.0	1
40858	ENSMUSG00000038122.10	Tbc1d32	chr10	-	56026612	56027008	56026889	56027008	56005156	56005273	40858	0,0,0	4,19,9	0,2	11,9	427	150	0.470319	1	0.0,0.0,0.0	0.0,0.072	-0.036
40859	ENSMUSG00000050953.11	Gja1	chr10	+	56253425	56253614	56253425	56253520	56263629	56266511	40859	547800654	0,0,0	889949	0,1	244	150	1	1	1.0,1.0,1.0	1.0,0.998	0.001
40860	ENSMUSG00000050953.11	Gja1	chr10	+	56255183	56255483	56255183	56255236	56263629	56266511	40860	4,1,5	0,0,0	2,1	0,1	397	150	1	1	1.0,1.0,1.0	1.0,0.274	0.363
40861	ENSMUSG00000021051.11	Ppp2r5e	chr12	-	75506461	75506563	75506468	75506563	75499272	75500587	40861	160249168	0,6,0	199244	0,0	157	150	1	1	1.0,0.975,1.0	1.0,1.0	-0.008
40862	ENSMUSG00000021051.11	Ppp2r5e	chr12	-	75506461	75506563	75506476	75506563	75499272	75500587	40862	163256174	9,13,10	205244	11,5	165	150	0.185562	1	0.943,0.947,0.941	0.944,0.978	-0.017
40863	ENSMUSG00000021051.11	Ppp2r5e	chr12	-	75506468	75506563	75506476	75506563	75499272	75500587	40863	3,13,6	9,13,10	6,0	11,5	158	150	0.179936	1	0.24,0.487,0.363	0.341,0.0	0.193
40864	ENSMUSG00000021051.11	Ppp2r5e	chr12	-	75642408	75642974	75642624	75642974	75639942	75640106	40864	164185196	0,0,0	201180	2,5	366	150	0.034762	0.515603	1.0,1.0,1.0	0.976,0.937	0.043
40865	ENSMUSG00000021051.11	Ppp2r5e	chr12	-	75642408	75642974	75642699	75642974	75639942	75640106	40865	164185196	0,0,0	201180	0,2	441	150	1	1	1.0,1.0,1.0	1.0,0.968	0.016
40867	ENSMUSG00000056116.19	H2-T22	chr17	-	36349876	36350111	36350068	36350111	36349298	36349668	40867	704871759	1,0,5	993770	22,5	342	150	3.36033e-05	0.00411421	0.997,1.0,0.985	0.952,0.985	0.025
40868	ENSMUSG00000056116.19	H2-T22	chr17	-	36351116	36351538	36351369	36351538	36350068	36350115	40868	7,5,6	0,0,0	10,12	0,4	403	150	0.0057308	0.156715	1.0,1.0,1.0	1.0,0.528	0.236
40869	ENSMUSG00000056116.19	H2-T22	chr17	-	36351116	36351126	36351120	36351126	36350233	36350266	40869	465572544	0,0,1	591505	0,0	154	150	1	1	1.0,1.0,0.998	1.0,1.0	-0.001
40870	ENSMUSG00000056116.19	H2-T22	chr17	-	36351116	36351538	36351369	36351538	36350233	36350266	40870	449558536	23,32,38	579502	72,35	403	150	0.0105056	0.232257	0.879,0.866,0.84	0.75,0.842	0.066
40871	ENSMUSG00000056116.19	H2-T22	chr17	-	36351120	36351538	36351369	36351538	36350233	36350266	40871	2,1,2	23,32,38	2,4	72,35	399	150	0.624866	1	0.032,0.012,0.019	0.01,0.041	-0.005
40872	ENSMUSG00000056116.19	H2-T22	chr17	-	36352340	36352577	36352364	36352577	36351369	36351645	40872	584698606	0,4,0	732646	0,0	174	150	1	1	1.0,0.993,1.0	1.0,1.0	-0.002
40875	ENSMUSG00000019878.9	Hsf2	chr10	+	57387518	57387636	57387518	57387624	57387998	57389231	40875	0,1,0	77,100,87	0,2	103114	162	150	1	1	0.0,0.009,0.0	0.0,0.016	-0.005
40876	ENSMUSG00000019920.19	Lims1	chr10	+	58234814	58235002	58234814	58234928	58243891	58243958	40876	413428486	0,0,1	353399	0,0	224	150	1	1	1.0,1.0,0.997	1.0,1.0	-0.001
40877	ENSMUSG00000019920.19	Lims1	chr10	+	58254220	58254604	58254220	58254296	58257275	58260513	40877	1,0,2	258346323	0,1	199256	458	150	1	1	0.001,0.0,0.002	0.0,0.001	0.001
40878	ENSMUSG00000038010.10	Ccdc138	chr10	+	58376619	58376736	58376619	58376684	58397722	58397899	40878	10,12,11	0,0,1	6,10	0,0	202	150	1	1	1.0,1.0,0.891	1.0,1.0	-0.036
40879	ENSMUSG00000020737.13	Jpt1	chr11	-	115391112	115391374	115391253	115391374	115388956	115389125	40879	0,0,8	0,0,2	0,1	0,6	291	150	1	1	NA,NA,0.673	NA,0.079	0.594
40880	ENSMUSG00000020737.13	Jpt1	chr11	-	115391112	115391374	115391317	115391374	115388956	115389125	40880	1,2,11	1,0,0	1,3	0,0	355	150	1	1	0.297,1.0,1.0	1.0,1.0	-0.234
40881	ENSMUSG00000020737.13	Jpt1	chr11	-	115391112	115391510	115391493	115391510	115388956	115389125	40881	68,77,58	0,0,1	84,60	0,0	531	150	1	1	1.0,1.0,0.942	1.0,1.0	-0.019
40882	ENSMUSG00000020737.13	Jpt1	chr11	-	115391112	115391549	115391491	115391549	115388956	115389125	40882	35,45,25	209524802078	44,27	28462653	529	150	1	1	0.005,0.005,0.003	0.004,0.003	0.001
40883	ENSMUSG00000020737.13	Jpt1	chr11	-	115391253	115391374	115391317	115391374	115388956	115389125	40883	1,2,5	1,0,0	1,8	0,0	214	150	1	1	0.412,1.0,1.0	1.0,1.0	-0.196
40884	ENSMUSG00000020737.13	Jpt1	chr11	-	115391253	115391510	115391493	115391510	115388956	115389125	40884	54,56,42	0,0,1	70,54	0,0	390	150	1	1	1.0,1.0,0.942	1.0,1.0	-0.019
40885	ENSMUSG00000020737.13	Jpt1	chr11	-	115391253	115391549	115391491	115391549	115388956	115389125	40885	19,20,8	209524802078	28,18	28462653	388	150	1	1	0.003,0.003,0.001	0.004,0.003	-0.001
40886	ENSMUSG00000020737.13	Jpt1	chr11	-	115391317	115391510	115391493	115391510	115388956	115389125	40886	55,56,40	0,0,1	70,48	0,0	326	150	1	1	1.0,1.0,0.948	1.0,1.0	-0.017
40887	ENSMUSG00000020737.13	Jpt1	chr11	-	115391317	115391549	115391491	115391549	115388956	115389125	40887	20,20,6	209524802078	28,12	28462653	324	150	1	1	0.004,0.004,0.001	0.005,0.002	0
40888	ENSMUSG00000020737.13	Jpt1	chr11	-	115391491	115391549	115391493	115391549	115388956	115389125	40888	213025162112	0,0,1	28882689	0,0	152	150	1	1	1.0,1.0,1.0	1.0,1.0	0
40889	ENSMUSG00000020737.13	Jpt1	chr11	-	115392830	115392928	115392874	115392928	115391491	115391510	40889	262132192699	0,0,1	37323353	0,0	194	150	1	1	1.0,1.0,1.0	1.0,1.0	0
40890	ENSMUSG00000020737.13	Jpt1	chr11	-	115393857	115393983	115393860	115393983	115392830	115392928	40890	173720271656	0,0,0	23992180	1,0	153	150	1	1	1.0,1.0,1.0	1.0,1.0	0
40891	ENSMUSG00000020737.13	Jpt1	chr11	-	115393857	115393983	115393861	115393983	115392830	115392928	40891	174820351662	0,2,0	24072189	2,0	154	150	1	1	1.0,0.999,1.0	0.999,1.0	0
40892	ENSMUSG00000020737.13	Jpt1	chr11	-	115393860	115393983	115393861	115393983	115392830	115392928	40892	11,8,6	0,2,0	9,9	2,0	151	150	0.904875	1	1.0,0.799,1.0	0.817,1.0	0.024
40893	ENSMUSG00000019916.15	P4ha1	chr10	+	59175117	59175214	59175117	59175213	59178505	59178657	40893	104312541092	0,0,0	11501657	0,1	151	150	1	1	1.0,1.0,1.0	1.0,0.999	0
40894	ENSMUSG00000019916.15	P4ha1	chr10	+	59178477	59178657	59178477	59178618	59179478	59179616	40894	128316281427	0,0,0	14982356	2,0	189	150	1	1	1.0,1.0,1.0	0.998,1.0	0.001
40895	ENSMUSG00000019916.15	P4ha1	chr10	+	59186225	59186422	59186225	59186385	59187904	59188081	40895	155720901840	64,74,64	20141931	53,86	187	150	0.746797	1	0.951,0.958,0.958	0.968,0.947	-0.002
40896	ENSMUSG00000019916.15	P4ha1	chr10	+	59190161	59190356	59190161	59190232	59197682	59197782	40896	0,0,0	477774651	5,0	683704	274	150	1	1	0.0,0.0,0.0	0.004,0.0	-0.002
40897	ENSMUSG00000019916.15	P4ha1	chr10	+	59203110	59203176	59203110	59203174	59205062	59205131	40897	160021231833	0,0,6	19871835	0,0	152	150	1	1	1.0,1.0,0.997	1.0,1.0	-0.001
40898	ENSMUSG00000019916.15	P4ha1	chr10	+	59203110	59203176	59203110	59203163	59205408	59205505	40898	43,80,74	0,3,0	66,65	0,0	163	150	1	1	1.0,0.961,1.0	1.0,1.0	-0.013
40899	ENSMUSG00000019916.15	P4ha1	chr10	+	59205062	59205131	59205062	59205130	59205408	59205505	40899	163519891833	0,7,0	20471677	0,4	151	150	1	1	1.0,0.996,1.0	1.0,0.998	0
40900	ENSMUSG00000019916.15	P4ha1	chr10	+	59205408	59205798	59205408	59205505	59206825	59209126	40900	1,1,1	165119621670	1,0	20291739	443	150	1	1	0.0,0.0,0.0	0.0,0.0	0
40901	ENSMUSG00000037706.18	Cd81	chr7	+	142606475	142606803	142606475	142606675	142616229	142616344	40901	135618031535	0,0,2	22612061	0,0	278	150	1	1	1.0,1.0,0.998	1.0,1.0	-0.001
40902	ENSMUSG00000037706.18	Cd81	chr7	+	142607608	142607985	142607608	142607745	142616229	142616344	40902	6,0,0	0,0,1	6,0	0,0	390	150	1	1	1.0,NA,0.0	1.0,NA	-0.5
40903	ENSMUSG00000037706.18	Cd81	chr7	+	142619937	142620307	142619937	142620088	142620397	142620499	40903	6,17,13	0,0,0	14,21	2,0	369	150	0.708795	1	1.0,1.0,1.0	0.74,1.0	0.13
40904	ENSMUSG00000037706.18	Cd81	chr7	+	142619984	142620089	142619984	142620088	142620397	142620499	40904	198626782402	0,0,0	33872865	2,0	151	150	1	1	1.0,1.0,1.0	0.999,1.0	0
40905	ENSMUSG00000037706.18	Cd81	chr7	+	142619984	142620307	142619984	142620089	142620397	142620499	40905	0,2,2	198026632391	3,6	33762850	368	150	1	1	0.0,0.0,0.0	0.0,0.001	-0.001
40906	ENSMUSG00000037706.18	Cd81	chr7	+	142620397	142620502	142620397	142620499	142620883	142620970	40906	1,0,0	145018851713	0,1	24312039	153	150	1	1	0.001,0.0,0.0	0.0,0.0	0
40907	ENSMUSG00000044475.15	Ascc1	chr10	+	59838626	59838752	59838626	59838729	59840616	59840749	40907	0,0,0	36,32,17	4,0	32,42	173	150	0.318272	1	0.0,0.0,0.0	0.098,0.0	-0.049
40908	ENSMUSG00000044475.15	Ascc1	chr10	+	59838626	59838922	59838626	59838729	59840616	59840749	40908	0,2,0	36,32,17	0,1	32,42	343	150	1	1	0.0,0.027,0.0	0.0,0.01	0.004
40909	ENSMUSG00000044475.15	Ascc1	chr10	+	59838626	59838922	59838626	59838752	59840616	59840749	40909	0,2,0	0,0,0	0,1	4,0	320	150	1	1	NA,1.0,NA	0.0,1.0	0.5
40910	ENSMUSG00000044475.15	Ascc1	chr10	+	59839148	59839526	59839148	59839238	59840616	59840749	40910	2,0,0	6,3,9	0,0	17,5	438	150	1	1	0.102,0.0,0.0	0.0,0.0	0.034
40911	ENSMUSG00000044475.15	Ascc1	chr10	+	59843548	59843652	59843548	59843648	59848283	59848381	40911	0,0,1	62,110,63	0,2	109112	154	150	1	1	0.0,0.0,0.015	0.0,0.017	-0.004
40912	ENSMUSG00000044475.15	Ascc1	chr10	+	59877942	59878083	59877942	59878079	59885573	59885693	40912	0,0,0	62,58,64	1,0	109,98	154	150	1	1	0.0,0.0,0.0	0.009,0.0	-0.004
40913	ENSMUSG00000028619.16	Tceanc2	chr4	-	107035136	107035405	107035284	107035405	107034761	107034901	40913	0,5,0	0,0,2	0,4	0,0	298	150	1	1	NA,1.0,0.0	NA,1.0	-0.5
40915	ENSMUSG00000028619.16	Tceanc2	chr4	-	107035284	107035480	107035434	107035480	107034761	107034901	40915	0,0,2	118140131	0,0	157127	300	150	1	1	0.0,0.0,0.008	0.0,0.0	0.003
40916	ENSMUSG00000028619.16	Tceanc2	chr4	-	107035434	107035480	107035455	107035480	107034761	107034901	40916	118140131	0,2,0	157127	0,0	171	150	1	1	1.0,0.984,1.0	1.0,1.0	-0.005
40917	ENSMUSG00000028619.16	Tceanc2	chr4	-	107036093	107036300	107036108	107036300	107034761	107034901	40917	4,3,10	8,12,11	6,7	9,3	165	150	0.190356	1	0.312,0.185,0.452	0.377,0.68	-0.212
40919	ENSMUSG00000036622.16	Atp13a2	chr4	+	140721258	140721373	140721258	140721360	140721622	140721702	40919	126159108	0,0,0	185187	0,1	163	150	1	1	1.0,1.0,1.0	1.0,0.994	0.003
40920	ENSMUSG00000036622.16	Atp13a2	chr4	+	140732576	140732677	140732576	140732673	140733353	140734159	40920	0,2,0	117138106	0,0	183135	154	150	1	1	0.0,0.014,0.0	0.0,0.0	0.005
40921	ENSMUSG00000004207.15	Psap	chr10	+	60113448	60113604	60113448	60113566	60127420	60127554	40921	273334372951	0,0,0	39813192	0,1	188	150	1	1	1.0,1.0,1.0	1.0,1.0	0
40923	ENSMUSG00000004207.15	Psap	chr10	+	60113448	60113815	60113448	60113604	60127420	60127554	40923	0,0,0	273334372951	0,2	39813192	361	150	1	1	0.0,0.0,0.0	0.0,0.0	0
40924	ENSMUSG00000004207.15	Psap	chr10	+	60129128	60129266	60129128	60129254	60130312	60130510	40924	0,0,1	266432323033	1,4	43273383	162	150	1	1	0.0,0.0,0.0	0.0,0.001	-0.001
40925	ENSMUSG00000004207.15	Psap	chr10	+	60130312	60130510	60130312	60130417	60130744	60130888	40925	435452194531	0,4,0	59745154	7,3	243	150	1	1	1.0,0.999,1.0	0.998,0.999	0.001
40926	ENSMUSG00000004207.15	Psap	chr10	+	60131600	60131782	60131600	60131755	60134876	60135008	40926	418252924773	4,9,7	60005357	12,19	177	150	1	1	0.999,0.998,0.998	0.998,0.996	0.001
40927	ENSMUSG00000004207.15	Psap	chr10	+	60135927	60136397	60135927	60136084	60136552	60136660	40927	392549014486	0,11,12	59134787	0,0	463	150	1	1	1.0,0.993,0.992	1.0,1.0	-0.005
40928	ENSMUSG00000020101.15	Vsir	chr10	+	60193620	60194046	60193620	60194036	60194722	60194817	40928	16,28,17	0,0,0	31,32	1,2	160	150	0.534145	1	1.0,1.0,1.0	0.967,0.938	0.048
40929	ENSMUSG00000019979.13	Apaf1	chr10	-	90893903	90894304	90894172	90894304	90891776	90891890	40929	0,0,0	42,61,41	2,0	77,65	419	150	1	1	0.0,0.0,0.0	0.009,0.0	-0.004
40930	ENSMUSG00000019979.13	Apaf1	chr10	-	90893903	90894304	90894218	90894304	90891776	90891890	40930	1,4,4	0,0,0	12,3	0,1	465	150	1	1	1.0,1.0,1.0	1.0,0.492	0.254
40931	ENSMUSG00000019979.13	Apaf1	chr10	-	90894172	90894304	90894218	90894304	90891776	90891890	40931	43,65,45	0,0,0	87,68	0,1	196	150	1	1	1.0,1.0,1.0	1.0,0.981	0.01
40932	ENSMUSG00000024854.5	Pold4	chr19	+	4281952	4282242	4281952	4282241	4282516	4282606	40932	267373339	0,0,5	516429	0,2	151	150	1	1	1.0,1.0,0.985	1.0,0.995	-0.003
40933	ENSMUSG00000024854.5	Pold4	chr19	+	4281952	4282302	4281952	4282241	4282516	4282606	40933	4,1,0	0,0,5	1,6	0,2	211	150	0.595757	1	1.0,1.0,0.0	1.0,0.681	-0.174
40934	ENSMUSG00000024854.5	Pold4	chr19	+	4281952	4282302	4281952	4282242	4282516	4282606	40934	0,0,0	263372339	0,1	515424	210	150	1	1	0.0,0.0,0.0	0.0,0.002	-0.001
40935	ENSMUSG00000020097.15	Sgpl1	chr10	-	60938899	60939119	60938963	60939119	60938346	60938493	40935	195286261	0,0,2	318282	1,0	214	150	1	1	1.0,1.0,0.989	0.996,1.0	-0.002
40936	ENSMUSG00000020097.15	Sgpl1	chr10	-	60943347	60943444	60943355	60943444	60942043	60942149	40936	0,0,0	292295264	0,8	379299	158	150	0.805138	1	0.0,0.0,0.0	0.0,0.025	-0.013
40937	ENSMUSG00000020097.15	Sgpl1	chr10	-	60949165	60949293	60949171	60949293	60947958	60948069	40937	0,2,2	1,0,0	0,0	0,3	156	150	1	1	0.0,1.0,1.0	NA,0.0	0.667
40938	ENSMUSG00000020097.15	Sgpl1	chr10	-	60949165	60949293	60949204	60949293	60947958	60948069	40938	0,2,2	0,0,4	0,0	2,0	189	150	1	1	NA,1.0,0.284	0.0,NA	0.642
40939	ENSMUSG00000020097.15	Sgpl1	chr10	-	60949165	60949293	60949216	60949293	60947958	60948069	40939	0,2,2	255385316	2,0	388349	201	150	1	1	0.0,0.004,0.005	0.004,0.0	0.001
40940	ENSMUSG00000020097.15	Sgpl1	chr10	-	60949171	60949293	60949204	60949293	60947958	60948069	40940	1,0,0	0,0,4	0,3	2,0	183	150	1	1	1.0,NA,0.0	0.0,1.0	0
40941	ENSMUSG00000020097.15	Sgpl1	chr10	-	60949171	60949293	60949216	60949293	60947958	60948069	40941	1,0,0	255385316	2,3	388349	195	150	1	1	0.003,0.0,0.0	0.004,0.007	-0.004
40942	ENSMUSG00000020097.15	Sgpl1	chr10	-	60949204	60949293	60949216	60949293	60947958	60948069	40942	0,0,4	255385316	4,0	388349	162	150	1	1	0.0,0.0,0.012	0.009,0.0	0
40943	ENSMUSG00000020097.15	Sgpl1	chr10	-	60983210	60983383	60983219	60983383	60982036	60982110	40943	4,2,0	2,1,0	0,0	1,0	159	150	1	1	0.654,0.654,NA	0.0,NA	0.654
40944	ENSMUSG00000020097.15	Sgpl1	chr10	-	60983210	60983383	60983220	60983383	60982036	60982110	40944	4,2,0	0,0,0	0,0	1,2	160	150	1	1	1.0,1.0,NA	0.0,0.0	1
40945	ENSMUSG00000020097.15	Sgpl1	chr10	-	60983210	60983383	60983372	60983383	60982036	60982110	40945	8,5,1	9,8,8	3,4	0,13	312	150	0.338841	1	0.299,0.231,0.057	1.0,0.129	-0.369
40946	ENSMUSG00000020097.15	Sgpl1	chr10	-	60983210	60983423	60983301	60983423	60982036	60982110	40946	4,2,0	85,116,86	0,0	102,67	241	150	1	1	0.028,0.011,0.0	0.0,0.0	0.013
40947	ENSMUSG00000020097.15	Sgpl1	chr10	-	60983210	60983423	60983398	60983423	60982036	60982110	40947	6,6,1	0,0,0	2,1	1,0	338	150	1	1	1.0,1.0,1.0	0.47,1.0	0.265
40948	ENSMUSG00000020097.15	Sgpl1	chr10	-	60983210	60983431	60983363	60983431	60982036	60982110	40948	8,5,1	33,92,87	3,4	69102	303	150	0.302709	1	0.107,0.026,0.006	0.021,0.019	0.026
40949	ENSMUSG00000020097.15	Sgpl1	chr10	-	60983210	60983455	60983394	60983455	60982036	60982110	40949	13,13,4	18,25,11	9,13	16,29	334	150	0.797454	1	0.245,0.189,0.14	0.202,0.168	0.006
40950	ENSMUSG00000020097.15	Sgpl1	chr10	-	60983219	60983383	60983220	60983383	60982036	60982110	40950	2,1,0	0,0,0	1,0	1,2	151	150	1	1	1.0,1.0,NA	0.498,0.0	0.751
40951	ENSMUSG00000020097.15	Sgpl1	chr10	-	60983219	60983383	60983372	60983383	60982036	60982110	40951	6,4,1	9,8,8	4,4	0,13	303	150	0.180105	1	0.248,0.198,0.058	1.0,0.132	-0.398
40952	ENSMUSG00000020097.15	Sgpl1	chr10	-	60983219	60983423	60983301	60983423	60982036	60982110	40952	2,1,0	85,116,86	1,0	102,67	232	150	1	1	0.015,0.006,0.0	0.006,0.0	0.004
40953	ENSMUSG00000020097.15	Sgpl1	chr10	-	60983219	60983423	60983398	60983423	60982036	60982110	40953	4,5,1	0,0,0	3,1	1,0	329	150	1	1	1.0,1.0,1.0	0.578,1.0	0.211
40954	ENSMUSG00000020097.15	Sgpl1	chr10	-	60983219	60983431	60983363	60983431	60982036	60982110	40954	6,4,1	33,92,87	4,4	69102	294	150	0.891936	1	0.085,0.022,0.006	0.029,0.02	0.013
40955	ENSMUSG00000020097.15	Sgpl1	chr10	-	60983219	60983455	60983394	60983455	60982036	60982110	40955	11,12,4	18,25,11	10,13	16,29	325	150	0.854967	1	0.22,0.181,0.144	0.224,0.171	-0.016
40956	ENSMUSG00000020097.15	Sgpl1	chr10	-	60983220	60983383	60983372	60983383	60982036	60982110	40956	4,3,1	9,8,8	4,6	0,13	302	150	0.0616648	0.7503	0.181,0.157,0.058	1.0,0.186	-0.461
40957	ENSMUSG00000020097.15	Sgpl1	chr10	-	60983220	60983423	60983301	60983423	60982036	60982110	40957	0,0,0	85,116,86	1,2	102,67	231	150	1	1	0.0,0.0,0.0	0.006,0.019	-0.013
40958	ENSMUSG00000020097.15	Sgpl1	chr10	-	60983220	60983423	60983398	60983423	60982036	60982110	40958	2,4,1	0,0,0	3,3	1,0	328	150	1	1	1.0,1.0,1.0	0.578,1.0	0.211
40959	ENSMUSG00000020097.15	Sgpl1	chr10	-	60983220	60983431	60983363	60983431	60982036	60982110	40959	4,3,1	33,92,87	4,6	69102	293	150	0.258628	1	0.058,0.016,0.006	0.029,0.029	-0.002
40960	ENSMUSG00000020097.15	Sgpl1	chr10	-	60983220	60983455	60983394	60983455	60982036	60982110	40960	9,11,4	18,25,11	10,15	16,29	324	150	0.458035	1	0.188,0.169,0.144	0.224,0.193	-0.042
40961	ENSMUSG00000020097.15	Sgpl1	chr10	-	60983301	60983423	60983372	60983423	60982036	60982110	40961	89,119,87	9,8,8	105,71	0,13	221	150	0.636524	1	0.87,0.91,0.881	1.0,0.788	-0.007
40962	ENSMUSG00000020097.15	Sgpl1	chr10	-	60983301	60983423	60983398	60983423	60982036	60982110	40962	87,120,87	0,0,0	104,68	1,0	247	150	1	1	1.0,1.0,1.0	0.984,1.0	0.008
40963	ENSMUSG00000020097.15	Sgpl1	chr10	-	60983363	60983431	60983372	60983431	60982036	60982110	40963	33,92,87	9,8,8	69102	0,13	159	150	0.18191	1	0.776,0.916,0.911	1.0,0.881	-0.073
40964	ENSMUSG00000020097.15	Sgpl1	chr10	-	60983363	60983431	60983398	60983431	60982036	60982110	40964	34,94,88	0,0,0	70102	1,0	185	150	1	1	1.0,1.0,1.0	0.983,1.0	0.008
40965	ENSMUSG00000020097.15	Sgpl1	chr10	-	60983372	60983423	60983398	60983423	60982036	60982110	40965	9,8,8	0,0,0	0,13	1,0	176	150	1	1	1.0,1.0,1.0	0.0,1.0	0.5
40966	ENSMUSG00000020097.15	Sgpl1	chr10	-	60983372	60983455	60983394	60983455	60982036	60982110	40966	9,9,8	18,25,11	0,14	16,29	172	150	0.153005	1	0.304,0.239,0.388	0.0,0.296	0.162
40967	ENSMUSG00000020097.15	Sgpl1	chr10	-	60983394	60983455	60983398	60983455	60982036	60982110	40967	18,25,11	0,0,0	16,29	1,0	154	150	1	1	1.0,1.0,1.0	0.94,1.0	0.03
40968	ENSMUSG00000061533.17	Cep128	chr12	-	91333116	91333256	91333195	91333256	91331133	91331220	40968	73,98,96	4,0,0	90,87	0,0	229	150	0.695683	1	0.923,1.0,1.0	1.0,1.0	-0.026
40969	ENSMUSG00000059901.13	Adamts14	chr10	-	61049308	61049442	61049315	61049442	61048902	61049026	40969	0,5,2	0,0,0	5,0	1,0	157	150	1	1	NA,1.0,1.0	0.827,NA	0.173
40971	ENSMUSG00000059901.13	Adamts14	chr10	-	61065286	61065582	61065434	61065582	61062885	61062991	40971	0,0,0	0,2,0	0,1	2,1	298	150	1	1	NA,0.0,NA	0.0,0.335	-0.168
40972	ENSMUSG00000020092.10	Pald1	chr10	-	61176709	61176781	61176720	61176781	61174977	61175118	40972	43,91,26	0,0,1	68,49	0,0	161	150	1	1	1.0,1.0,0.96	1.0,1.0	-0.013
40973	ENSMUSG00000020092.10	Pald1	chr10	-	61176938	61177131	61176990	61177131	61176709	61176781	40973	0,0,0	35,50,38	0,1	53,30	202	150	1	1	0.0,0.0,0.0	0.0,0.024	-0.012
40974	ENSMUSG00000020092.10	Pald1	chr10	-	61182539	61182644	61182542	61182644	61179882	61179978	40974	39,27,35	0,4,0	98,70	0,0	153	150	0.849057	1	1.0,0.869,1.0	1.0,1.0	-0.044
40975	ENSMUSG00000020092.10	Pald1	chr10	-	61184312	61184473	61184379	61184473	61184086	61184162	40975	28,22,29	0,0,0	42,22	1,0	217	150	1	1	1.0,1.0,1.0	0.967,1.0	0.016
40976	ENSMUSG00000020092.10	Pald1	chr10	-	61186674	61186854	61186767	61186854	61185919	61186084	40976	37,37,42	0,0,0	54,26	1,0	243	150	1	1	1.0,1.0,1.0	0.971,1.0	0.014
40977	ENSMUSG00000020088.11	Sar1a	chr10	+	61516145	61516217	61516145	61516192	61517877	61517927	40977	0,0,3	12,19,24	0,0	13,12	175	150	0.816496	1	0.0,0.0,0.097	0.0,0.0	0.032
40978	ENSMUSG00000020088.11	Sar1a	chr10	+	61516077	61516217	61516077	61516192	61519839	61519966	40978	1,0,0	28,44,43	2,2	21,23	175	150	0.0592347	0.734198	0.03,0.0,0.0	0.075,0.069	-0.062
40979	ENSMUSG00000020088.11	Sar1a	chr10	+	61516077	61516220	61516077	61516217	61520658	61520732	40979	0,0,0	0,0,9	4,0	2,0	153	150	1	1	NA,NA,0.0	0.662,NA	-0.662
40980	ENSMUSG00000020088.11	Sar1a	chr10	+	61516088	61516217	61516088	61516192	61520658	61520732	40980	0,0,9	474649499	2,0	541510	175	150	1	1	0.0,0.0,0.015	0.003,0.0	0.004
40981	ENSMUSG00000020088.11	Sar1a	chr10	+	61516088	61516220	61516088	61516192	61520658	61520732	40981	0,0,0	474649499	4,0	541510	178	150	1	1	0.0,0.0,0.0	0.006,0.0	-0.003
40982	ENSMUSG00000020088.11	Sar1a	chr10	+	61519653	61519968	61519653	61519966	61520658	61520732	40982	2,0,3	36,21,28	0,1	27,15	152	150	1	1	0.052,0.0,0.096	0.0,0.062	0.018
40983	ENSMUSG00000020088.11	Sar1a	chr10	+	61519653	61520110	61519653	61519966	61520658	61520732	40983	12,9,12	36,21,28	24,23	27,15	294	150	0.000781565	0.0400616	0.145,0.179,0.179	0.312,0.439	-0.208
40984	ENSMUSG00000020088.11	Sar1a	chr10	+	61519653	61520110	61519653	61519968	61520658	61520732	40984	11,9,11	2,0,3	24,18	0,0	292	150	0.00949934	0.21693	0.739,1.0,0.653	1.0,1.0	-0.203
40985	ENSMUSG00000020088.11	Sar1a	chr10	+	61522153	61522498	61522153	61522257	61525552	61525684	40985	7,7,2	7491091823	0,0	874888	391	150	1	1	0.004,0.002,0.001	0.0,0.0	0.002
40986	ENSMUSG00000020087.6	Tysnd1	chr10	+	61532488	61532704	61532488	61532521	61534076	61534207	40986	3,4,2	87,121,61	0,0	133,79	333	150	0.667461	1	0.015,0.015,0.015	0.0,0.0	0.015
40987	ENSMUSG00000020085.16	Aifm2	chr10	+	61551041	61551439	61551041	61551131	61561634	61561833	40987	0,0,0	31,64,39	0,2	76,56	458	150	1	1	0.0,0.0,0.0	0.0,0.012	-0.006
40988	ENSMUSG00000020085.16	Aifm2	chr10	+	61572361	61572589	61572361	61572537	61574177	61574432	40988	2,1,0	36,64,34	5,2	36,24	202	150	0.00455248	0.133626	0.04,0.011,0.0	0.093,0.058	-0.058
40989	ENSMUSG00000020085.16	Aifm2	chr10	+	61572361	61572589	61572361	61572537	61574806	61575039	40989	0,1,1	19,1,6	1,0	26,13	202	150	1	1	0.0,0.426,0.11	0.028,0.0	0.165
40990	ENSMUSG00000037012.19	Hk1	chr10	-	62110225	62110381	62110227	62110381	62107367	62107601	40990	571695569	3,0,0	852765	1,0	152	150	1	1	0.995,1.0,1.0	0.999,1.0	-0.001
40991	ENSMUSG00000037012.19	Hk1	chr10	-	62131481	62131873	62131774	62131873	62128092	62128248	40991	591642656	0,0,3	854725	0,0	443	150	1	1	1.0,1.0,0.987	1.0,1.0	-0.004
40992	ENSMUSG00000020079.16	Supv3l1	chr10	-	62268067	62268244	62268131	62268244	62265118	62265587	40992	37,32,27	0,0,1	52,34	0,0	214	150	1	1	1.0,1.0,0.95	1.0,1.0	-0.017
40993	ENSMUSG00000020079.16	Supv3l1	chr10	-	62268067	62268244	62268131	62268244	62266249	62266398	40993	140193159	7,6,13	222178	8,7	214	150	0.311918	1	0.933,0.958,0.896	0.951,0.947	-0.02
40994	ENSMUSG00000020079.16	Supv3l1	chr10	-	62271237	62271331	62271238	62271331	62270173	62270393	40994	158160136	0,0,1	207183	0,0	151	150	1	1	1.0,1.0,0.993	1.0,1.0	-0.002
40995	ENSMUSG00000020079.16	Supv3l1	chr10	-	62279032	62279342	62279157	62279342	62276913	62277025	40995	0,2,2	10,24,10	0,2	18,12	275	150	0.55728	1	0.0,0.043,0.098	0.0,0.083	0.006
40996	ENSMUSG00000020079.16	Supv3l1	chr10	-	62279032	62279342	62279173	62279342	62276913	62277025	40996	1,5,11	157178166	0,2	197184	291	150	0.265409	1	0.003,0.014,0.033	0.0,0.006	0.014
40997	ENSMUSG00000027067.17	Ssrp1	chr2	+	84867577	84868030	84867577	84867672	84868137	84868313	40997	1,3,0	786979778	1,3	1005989	508	150	1	1	0.0,0.001,0.0	0.0,0.001	0
40998	ENSMUSG00000027067.17	Ssrp1	chr2	+	84867794	84868030	84867794	84867874	84868137	84868313	40998	1,1,0	14,29,27	1,0	17,30	306	150	1	1	0.034,0.017,0.0	0.028,0.0	0.003
40999	ENSMUSG00000027067.17	Ssrp1	chr2	+	84867794	84868253	84867794	84868073	84868696	84868882	40999	0,0,0	0,0,2	0,2	0,0	330	150	1	1	NA,NA,0.0	NA,1.0	-1
41000	ENSMUSG00000027067.17	Ssrp1	chr2	+	84867796	84868313	84867796	84868073	84868696	84868882	41000	140715641438	0,0,2	16791845	0,0	390	150	1	1	1.0,1.0,0.996	1.0,1.0	-0.001
41001	ENSMUSG00000027067.17	Ssrp1	chr2	+	84867796	84868313	84867796	84868253	84868696	84868882	41001	144815781411	0,0,0	17051898	0,2	210	150	1	1	1.0,1.0,1.0	1.0,0.999	0
41002	ENSMUSG00000027067.17	Ssrp1	chr2	+	84867876	84868298	84867876	84868073	84868696	84868882	41002	12,8,16	0,0,2	17,37	0,0	375	150	1	1	1.0,1.0,0.762	1.0,1.0	-0.079
41003	ENSMUSG00000027067.17	Ssrp1	chr2	+	84867876	84868298	84867876	84868253	84868696	84868882	41003	265324236	0,0,0	329379	0,2	195	150	1	1	1.0,1.0,1.0	1.0,0.993	0.004
41004	ENSMUSG00000027067.17	Ssrp1	chr2	+	84867876	84868313	84867876	84868298	84868696	84868882	41004	119512621191	12,8,16	13931556	17,37	165	150	0.00655247	0.170051	0.989,0.993,0.985	0.987,0.975	0.008
41005	ENSMUSG00000027067.17	Ssrp1	chr2	+	84867876	84868313	84867876	84868253	84870217	84870323	41005	261323225	0,0,0	312343	3,0	210	150	1	1	1.0,1.0,1.0	0.987,1.0	0.006
41006	ENSMUSG00000027067.17	Ssrp1	chr2	+	84868696	84868882	84868696	84868860	84870217	84870323	41006	157819711637	0,6,4	18652028	2,8	172	150	1	1	1.0,0.997,0.997	0.999,0.995	0.001
41007	ENSMUSG00000027067.17	Ssrp1	chr2	+	84868696	84869099	84868696	84868860	84870217	84870323	41007	0,0,0	0,6,4	1,0	2,8	389	150	1	1	NA,0.0,0.0	0.162,0.0	-0.081
41008	ENSMUSG00000027067.17	Ssrp1	chr2	+	84868696	84869099	84868696	84868882	84870217	84870323	41008	0,0,0	157819711637	1,0	18652028	367	150	1	1	0.0,0.0,0.0	0.0,0.0	0
41009	ENSMUSG00000027067.17	Ssrp1	chr2	+	84868952	84869273	84868952	84869099	84870217	84870323	41009	0,3,0	0,0,0	0,0	1,0	324	150	1	1	NA,1.0,NA	0.0,NA	1
41010	ENSMUSG00000027067.17	Ssrp1	chr2	+	84870455	84870799	84870455	84870748	84870902	84871133	41010	128716921468	0,4,0	19891850	3,1	201	150	1	1	1.0,0.997,1.0	0.998,0.999	0.001
41011	ENSMUSG00000027067.17	Ssrp1	chr2	+	84870718	84871133	84870718	84871130	84871262	84871366	41011	115815411278	2,0,0	17021341	0,0	153	150	1	1	0.998,1.0,1.0	1.0,1.0	-0.001
41012	ENSMUSG00000027067.17	Ssrp1	chr2	+	84872586	84872775	84872586	84872659	84873036	84873175	41012	0,7,3	124216031461	13,9	16721469	266	150	1	1	0.0,0.002,0.001	0.004,0.003	-0.003
41013	ENSMUSG00000027067.17	Ssrp1	chr2	+	84876596	84876783	84876596	84876778	84876989	84877453	41013	146818721720	0,2,3	18861844	0,0	155	150	1	1	1.0,0.999,0.998	1.0,1.0	-0.001
41014	ENSMUSG00000071253.9	Slc25a16	chr10	+	62756445	62756844	62756445	62756660	62764074	62765603	41014	0,2,0	31,30,38	0,0	32,24	334	150	1	1	0.0,0.029,0.0	0.0,0.0	0.01
41015	ENSMUSG00000020069.17	Hnrnph3	chr10	-	62853234	62853389	62853302	62853389	62853000	62853116	41015	0,0,2	108166134	0,0	186178	218	150	1	1	0.0,0.0,0.01	0.0,0.0	0.003
41016	ENSMUSG00000020069.17	Hnrnph3	chr10	-	62853819	62854004	62853837	62854004	62853302	62853389	41016	82,91,100	4,3,2	73101	2,4	168	150	0.940617	1	0.948,0.964,0.978	0.97,0.958	-0.001
41017	ENSMUSG00000020069.17	Hnrnph3	chr10	-	62853837	62854004	62853864	62854004	62853302	62853389	41017	9,9,5	38,61,58	11,9	70,73	177	150	0.961022	1	0.167,0.111,0.068	0.118,0.095	0.009
41018	ENSMUSG00000020069.17	Hnrnph3	chr10	-	62859416	62859673	62859498	62859673	62853864	62854004	41018	0,1,1	0,0,0	0,0	3,0	232	150	1	1	NA,1.0,1.0	0.0,NA	1
41019	ENSMUSG00000020069.17	Hnrnph3	chr10	-	62859234	62859626	62859416	62859626	62855171	62855306	41019	1,6,6	36,30,42	0,2	28,40	332	150	0.0119993	0.252873	0.012,0.083,0.061	0.0,0.022	0.041
41020	ENSMUSG00000020069.17	Hnrnph3	chr10	-	62859234	62859626	62859477	62859626	62855171	62855306	41020	1,6,6	0,0,2	0,2	0,4	393	150	1	1	1.0,1.0,0.534	NA,0.16	0.685
41021	ENSMUSG00000020069.17	Hnrnph3	chr10	-	62859234	62859626	62859498	62859626	62855171	62855306	41021	1,7,6	132216136	0,2	155147	414	150	1	1	0.003,0.012,0.016	0.0,0.005	0.008
41022	ENSMUSG00000020069.17	Hnrnph3	chr10	-	62859234	62859626	62859499	62859626	62855171	62855306	41022	1,7,6	0,0,0	0,2	0,2	415	150	1	1	1.0,1.0,1.0	NA,0.265	0.735
41023	ENSMUSG00000020069.17	Hnrnph3	chr10	-	62859234	62859626	62859523	62859626	62855171	62855306	41023	1,7,6	5,3,5	0,2	4,8	439	150	0.00370412	0.115875	0.064,0.444,0.291	0.0,0.079	0.227
41024	ENSMUSG00000020069.17	Hnrnph3	chr10	-	62859416	62859626	62859477	62859626	62855171	62855306	41024	36,30,42	0,0,2	28,40	0,4	211	150	0.074897	0.846081	1.0,1.0,0.937	1.0,0.877	0.041
41025	ENSMUSG00000020069.17	Hnrnph3	chr10	-	62859416	62859626	62859498	62859626	62855171	62855306	41025	36,31,42	132216136	28,40	155147	232	150	0.94235	1	0.15,0.085,0.166	0.105,0.15	0.006
41026	ENSMUSG00000020069.17	Hnrnph3	chr10	-	62859416	62859626	62859499	62859626	62855171	62855306	41026	36,31,42	0,0,0	28,40	0,2	233	150	0.353901	1	1.0,1.0,1.0	1.0,0.928	0.036
41027	ENSMUSG00000020069.17	Hnrnph3	chr10	-	62859416	62859626	62859523	62859626	62855171	62855306	41027	36,31,42	5,3,5	28,40	4,8	257	150	0.335273	1	0.808,0.858,0.831	0.803,0.745	0.058
41028	ENSMUSG00000020069.17	Hnrnph3	chr10	-	62859477	62859626	62859498	62859626	62855171	62855306	41028	0,1,2	132216136	0,4	155147	171	150	1	1	0.0,0.004,0.013	0.0,0.023	-0.006
41029	ENSMUSG00000020069.17	Hnrnph3	chr10	-	62859477	62859626	62859499	62859626	62855171	62855306	41029	0,1,2	0,0,0	0,4	0,2	172	150	1	1	NA,1.0,1.0	NA,0.636	0.364
41030	ENSMUSG00000020069.17	Hnrnph3	chr10	-	62859477	62859626	62859523	62859626	62855171	62855306	41030	0,1,2	5,3,5	0,4	4,8	196	150	0.203513	1	0.0,0.203,0.234	0.0,0.277	0.007
41031	ENSMUSG00000020069.17	Hnrnph3	chr10	-	62859498	62859626	62859499	62859626	62855171	62855306	41031	132216136	0,0,0	155147	0,2	151	150	1	1	1.0,1.0,1.0	1.0,0.986	0.007
41032	ENSMUSG00000020069.17	Hnrnph3	chr10	-	62859498	62859626	62859523	62859626	62855171	62855306	41032	132216136	5,3,5	155147	4,8	175	150	0.321814	1	0.958,0.984,0.959	0.971,0.94	0.011
41033	ENSMUSG00000020069.17	Hnrnph3	chr10	-	62859499	62859626	62859523	62859626	62855171	62855306	41033	0,0,0	5,3,5	0,2	4,8	174	150	0.741934	1	0.0,0.0,0.0	0.0,0.177	-0.088
41034	ENSMUSG00000021235.14	Coq6	chr12	+	84417029	84417156	84417029	84417128	84417697	84417805	41034	33,37,46	9,4,8	53,60	18,5	178	150	0.794166	1	0.755,0.886,0.829	0.713,0.91	0.012
41035	ENSMUSG00000021235.14	Coq6	chr12	+	84417029	84417160	84417029	84417156	84417697	84417805	41035	137195201	0,2,2	231189	0,3	154	150	1	1	1.0,0.99,0.99	1.0,0.984	0.001
41036	ENSMUSG00000021235.14	Coq6	chr12	+	84417679	84417944	84417679	84417805	84418224	84418305	41036	246289244	4,3,18	384249	7,14	289	150	0.80226	1	0.97,0.98,0.876	0.966,0.902	0.008
41038	ENSMUSG00000021235.14	Coq6	chr12	+	84418912	84419115	84418912	84419085	84419192	84419308	41038	228263257	0,2,4	351290	0,4	180	150	1	1	1.0,0.991,0.982	1.0,0.984	-0.001
41039	ENSMUSG00000021235.14	Coq6	chr12	+	84419200	84419591	84419200	84419590	84420452	84420570	41039	131151152	0,0,2	165173	0,0	151	150	1	1	1.0,1.0,0.987	1.0,1.0	-0.004
41040	ENSMUSG00000024539.18	Ptpn2	chr18	-	67805700	67805838	67805736	67805838	67798581	67798944	41040	8,17,6	232271234	15,7	182272	186	150	0.621191	1	0.027,0.048,0.02	0.062,0.02	-0.009
41041	ENSMUSG00000024539.18	Ptpn2	chr18	-	67814512	67814647	67814513	67814647	67813909	67814119	41041	103197154	0,0,0	140139	0,1	151	150	1	1	1.0,1.0,1.0	1.0,0.993	0.004
41042	ENSMUSG00000024539.18	Ptpn2	chr18	-	67828686	67828794	67828693	67828794	67821960	67822059	41042	1,5,1	115117140	1,4	117122	157	150	0.859558	1	0.008,0.039,0.007	0.008,0.03	-0.001
41043	ENSMUSG00000024539.18	Ptpn2	chr18	-	67844838	67844997	67844906	67844997	67821960	67822059	41043	0,0,4	5,8,8	1,2	6,5	218	150	0.877646	1	0.0,0.0,0.256	0.103,0.216	-0.074
41044	ENSMUSG00000062014.14	Gmfb	chr14	-	47054811	47054937	47054842	47054937	47053634	47053684	41044	2,0,0	415524514	1,0	286346	181	150	1	1	0.004,0.0,0.0	0.003,0.0	0
41045	ENSMUSG00000062014.14	Gmfb	chr14	-	47058465	47058609	47058513	47058609	47054842	47054939	41045	0,3,0	2,0,1	1,0	0,0	198	150	1	1	0.0,1.0,0.0	1.0,NA	-0.667
41046	ENSMUSG00000062014.14	Gmfb	chr14	-	47058465	47058609	47058513	47058609	47055872	47056032	41046	0,0,0	0,2,0	0,1	0,0	198	150	1	1	NA,0.0,NA	NA,1.0	-1
41047	ENSMUSG00000028439.15	Fam219a	chr4	-	41524314	41524414	41524365	41524414	41521866	41521969	41047	32,39,30	47,35,40	32,24	68,39	201	150	0.0573958	0.717742	0.337,0.454,0.359	0.26,0.315	0.096
41048	ENSMUSG00000020063.17	Sirt1	chr10	-	63157527	63157911	63157542	63157911	63154836	63156743	41048	31,32,51	0,2,5	34,39	0,0	165	150	0.0233421	0.394339	1.0,0.936,0.903	1.0,1.0	-0.054
41049	ENSMUSG00000054823.18	Nsd3	chr8	+	26138456	26138556	26138456	26138528	26149756	26149911	41049	3,1,0	0,3,0	1,0	1,7	178	150	1	1	1.0,0.219,NA	0.457,0.0	0.381
41050	ENSMUSG00000054823.18	Nsd3	chr8	+	26139556	26139719	26139556	26139616	26149756	26149911	41050	235346288	4,0,2	256281	0,0	253	150	1	1	0.972,1.0,0.988	1.0,1.0	-0.013
41051	ENSMUSG00000029703.11	Lrwd1	chr5	-	136161159	136161282	136161254	136161282	136160965	136161080	41051	332420355	0,0,0	495441	0,2	245	150	1	1	1.0,1.0,1.0	1.0,0.993	0.004
41052	ENSMUSG00000029703.11	Lrwd1	chr5	-	136162158	136162299	136162239	136162299	136161885	136161933	41052	200301229	0,1,0	376298	1,2	231	150	1	1	1.0,0.995,1.0	0.996,0.99	0.005
41053	ENSMUSG00000020308.8	Tpgs1	chr10	+	79505716	79506135	79505716	79505831	79511233	79511961	41053	0,0,3	1,0,7	1,3	14,0	454	150	1	1	0.0,NA,0.124	0.023,1.0	-0.449
41054	ENSMUSG00000075000.12	Nrbf2	chr10	-	67105804	67105925	67105884	67105925	67103619	67103945	41054	18,14,11	107183162	21,19	175161	230	150	0.354062	1	0.099,0.048,0.042	0.073,0.071	-0.009
41055	ENSMUSG00000075000.12	Nrbf2	chr10	-	67107000	67107225	67107178	67107225	67105884	67105925	41055	11,17,10	0,0,0	19,23	2,4	328	150	5.67025e-05	0.00606838	1.0,1.0,1.0	0.813,0.724	0.232
41056	ENSMUSG00000075000.12	Nrbf2	chr10	-	67107000	67107225	67107183	67107225	67105884	67105925	41056	14,17,10	6,0,0	19,24	0,0	333	150	0.00978699	0.221034	0.512,1.0,1.0	1.0,1.0	-0.163
41057	ENSMUSG00000075000.12	Nrbf2	chr10	-	67107178	67107225	67107183	67107225	67105884	67105925	41057	3,0,0	6,0,0	2,5	0,0	155	150	1	1	0.326,NA,NA	1.0,1.0	-0.674
41058	ENSMUSG00000075000.12	Nrbf2	chr10	-	67120845	67120959	67120875	67120959	67111348	67111433	41058	3,1,1	106163123	2,1	180145	180	150	1	1	0.023,0.005,0.007	0.009,0.006	0.004
41059	ENSMUSG00000019947.11	Arid5b	chr10	-	68114140	68114551	68114329	68114551	68113759	68114014	41059	0,0,1	0,0,0	0,0	3,0	339	150	1	1	NA,NA,1.0	0.0,NA	1
41060	ENSMUSG00000019947.11	Arid5b	chr10	-	68114140	68114551	68114519	68114551	68113759	68114014	41060	0,0,1	15,31,26	0,0	26,27	529	150	1	1	0.0,0.0,0.011	0.0,0.0	0.004
41061	ENSMUSG00000019947.11	Arid5b	chr10	-	68114329	68114551	68114519	68114551	68113759	68114014	41061	0,0,0	15,31,26	3,0	26,27	340	150	0.447406	1	0.0,0.0,0.0	0.048,0.0	-0.024
41062	ENSMUSG00000019944.15	Rhobtb1	chr10	+	69048913	69049209	69048913	69049205	69051131	69051182	41062	3,0,0	11,13,17	0,0	15,9	154	150	0.691647	1	0.21,0.0,0.0	0.0,0.0	0.07
41063	ENSMUSG00000041779.6	Tram2	chr1	-	21074061	21074205	21074065	21074205	21073193	21073357	41063	89124124	0,0,3	80105	0,0	154	150	1	1	1.0,1.0,0.976	1.0,1.0	-0.008
41064	ENSMUSG00000041779.6	Tram2	chr1	-	21075786	21075861	21075790	21075861	21074536	21074554	41064	0,0,0	85,73,93	0,2	95,77	154	150	1	1	0.0,0.0,0.0	0.0,0.025	-0.013
41065	ENSMUSG00000041779.6	Tram2	chr1	-	21076943	21077135	21077076	21077135	21076382	21076458	41065	0,2,0	77,92,92	0,0	64,77	283	150	1	1	0.0,0.011,0.0	0.0,0.0	0.004
41066	ENSMUSG00000041779.6	Tram2	chr1	-	21083607	21083735	21083625	21083735	21083016	21083133	41066	0,2,0	72,73,79	0,0	95,85	168	150	1	1	0.0,0.024,0.0	0.0,0.0	0.008
41067	ENSMUSG00000018899.18	Irf1	chr11	+	53664887	53665020	53664887	53665017	53665171	53665294	41067	325446404	0,0,4	497370	0,0	153	150	1	1	1.0,1.0,0.99	1.0,1.0	-0.003
41068	ENSMUSG00000113262.2	Gm48551	chr10	+	81220299	81220460	81220299	81220412	81221552	81221881	41068	69,63,51	561745615	64,56	806701	198	150	0.23783	1	0.085,0.06,0.059	0.057,0.057	0.011
41069	ENSMUSG00000113262.2	Gm48551	chr10	+	81221552	81221877	81221552	81221865	81222246	81222323	41069	0,0,0	8,1,9	2,3	23,4	162	150	0.00392162	0.120097	0.0,0.0,0.0	0.075,0.41	-0.242
41070	ENSMUSG00000113262.2	Gm48551	chr10	+	81221552	81221881	81221552	81221865	81222246	81222323	41070	677844724	8,1,9	978766	23,4	166	150	0.0874074	0.927515	0.987,0.999,0.986	0.975,0.994	0.006
41071	ENSMUSG00000113262.2	Gm48551	chr10	+	81221552	81221881	81221552	81221877	81222246	81222323	41071	677844724	0,0,0	978766	2,3	154	150	1	1	1.0,1.0,1.0	0.998,0.996	0.003
41072	ENSMUSG00000113262.2	Gm48551	chr10	+	81223503	81223787	81223503	81223752	81226192	81226418	41072	0,1,2	2,2,3	0,0	7,3	185	150	0.66856	1	0.0,0.288,0.351	0.0,0.0	0.213
41073	ENSMUSG00000113262.2	Gm48551	chr10	+	81223503	81223793	81223503	81223752	81226192	81226418	41073	5,0,0	2,2,3	0,0	7,3	191	150	0.0601559	0.740757	0.663,0.0,0.0	0.0,0.0	0.221
41075	ENSMUSG00000009293.18	Ube2g2	chr10	+	77458108	77458546	77458108	77458250	77466559	77466595	41075	0,1,0	327358303	0,0	405327	446	150	1	1	0.0,0.001,0.0	0.0,0.0	0
41076	ENSMUSG00000009293.18	Ube2g2	chr10	+	77458108	77458557	77458108	77458250	77466559	77466595	41076	2,0,0	327358303	0,1	405327	457	150	1	1	0.002,0.0,0.0	0.0,0.001	0
41077	ENSMUSG00000009293.18	Ube2g2	chr10	+	77458108	77458557	77458108	77458546	77466559	77466595	41077	2,0,0	0,1,0	0,1	0,0	161	150	1	1	1.0,0.0,NA	NA,1.0	-0.5
41078	ENSMUSG00000009293.18	Ube2g2	chr10	+	77458156	77458652	77458156	77458250	77466559	77466595	41078	5,5,0	327358303	7,1	405327	552	150	1	1	0.004,0.004,0.0	0.005,0.001	0
41079	ENSMUSG00000009293.18	Ube2g2	chr10	+	77458156	77458652	77458156	77458546	77466559	77466595	41079	5,5,0	0,1,0	7,1	0,0	256	150	1	1	1.0,0.746,NA	1.0,1.0	-0.127
41080	ENSMUSG00000009293.18	Ube2g2	chr10	+	77458156	77458652	77458156	77458557	77466559	77466595	41080	5,5,0	2,0,0	7,1	0,1	245	150	1	1	0.605,1.0,NA	1.0,0.38	0.113
41081	ENSMUSG00000009293.18	Ube2g2	chr10	+	77479302	77479480	77479302	77479443	77480280	77481827	41081	0,1,0	358446402	1,0	491433	187	150	1	1	0.0,0.002,0.0	0.002,0.0	0
41082	ENSMUSG00000033416.16	Gucd1	chr10	-	75346745	75347120	75346954	75347120	75345897	75345957	41082	2,0,0	84,79,69	0,0	105,73	359	150	1	1	0.01,0.0,0.0	0.0,0.0	0.003
41083	ENSMUSG00000033416.16	Gucd1	chr10	-	75347736	75347990	75347754	75347990	75346745	75347120	41083	2,1,3	2,7,0	1,8	6,0	168	150	0.547274	1	0.472,0.113,1.0	0.13,1.0	-0.037
41084	ENSMUSG00000033416.16	Gucd1	chr10	-	75347754	75347990	75347905	75347990	75346745	75347120	41084	10,21,6	77,77,80	29,10	113103	301	150	0.561092	1	0.061,0.12,0.036	0.113,0.046	-0.007
41085	ENSMUSG00000033416.16	Gucd1	chr10	-	75347722	75347976	75347886	75347976	75347013	75347120	41085	2,7,0	0,0,1	11,8	3,3	314	150	0.00250311	0.0885917	1.0,1.0,0.0	0.637,0.56	0.068
41086	ENSMUSG00000033416.16	Gucd1	chr10	-	75347722	75347990	75347754	75347990	75347013	75347120	41086	0,0,0	2,7,0	1,0	6,0	182	150	1	1	0.0,0.0,NA	0.121,NA	-0.121
41087	ENSMUSG00000033416.16	Gucd1	chr10	-	75347754	75347990	75347886	75347990	75347013	75347120	41087	4,14,0	0,0,1	16,8	3,3	282	150	0.00442114	0.131398	1.0,1.0,0.0	0.739,0.587	0.004
41088	ENSMUSG00000020180.11	Snrpd3	chr10	+	75355058	75355294	75355058	75355292	75368010	75368203	41088	265434942968	0,2,0	26872935	0,0	152	150	1	1	1.0,0.999,1.0	1.0,1.0	0
41089	ENSMUSG00000000901.18	Mmp11	chr10	-	75759866	75759949	75759896	75759949	75759056	75759324	41089	28,26,32	4,3,4	38,22	5,7	180	150	0.302763	1	0.854,0.878,0.87	0.864,0.724	0.073
41090	ENSMUSG00000000901.18	Mmp11	chr10	-	75761242	75761345	75761253	75761345	75759896	75759949	41090	0,0,0	153161152	0,2	180141	161	150	1	1	0.0,0.0,0.0	0.0,0.013	-0.006
41091	ENSMUSG00000000901.18	Mmp11	chr10	-	75762958	75763302	75762962	75763302	75762593	75762823	41091	0,0,0	117166144	1,0	184171	154	150	1	1	0.0,0.0,0.0	0.005,0.0	-0.003
41092	ENSMUSG00000113786.2	Gm49384	chr12	-	69239581	69239725	69239583	69239725	69236612	69237168	41092	253316281	0,0,0	310304	0,5	152	150	1	1	1.0,1.0,1.0	1.0,0.984	0.008
41093	ENSMUSG00000033208.8	S100b	chr10	+	76089686	76089792	76089686	76089781	76092860	76093006	41093	200330239	0,0,0	266260	5,0	161	150	1	1	1.0,1.0,1.0	0.98,1.0	0.01
41094	ENSMUSG00000001151.11	Pcnt	chr10	-	76190888	76190969	76190892	76190969	76190006	76190145	41094	0,1,0	104110127	0,0	164149	154	150	1	1	0.0,0.009,0.0	0.0,0.0	0.003
41095	ENSMUSG00000001151.11	Pcnt	chr10	-	76204563	76204667	76204564	76204667	76203141	76203315	41095	0,1,0	108105108	0,0	139106	151	150	1	1	0.0,0.009,0.0	0.0,0.0	0.003
41096	ENSMUSG00000001151.11	Pcnt	chr10	-	76217062	76217259	76217066	76217259	76216050	76216273	41096	1,0,0	82,102,78	0,0	105103	154	150	1	1	0.012,0.0,0.0	0.0,0.0	0.004
41097	ENSMUSG00000001151.11	Pcnt	chr10	-	76221376	76221704	76221537	76221704	76220574	76220739	41097	0,0,1	78,84,89	0,0	95115	311	150	1	1	0.0,0.0,0.005	0.0,0.0	0.002
41098	ENSMUSG00000001151.11	Pcnt	chr10	-	76262574	76262806	76262718	76262806	76258601	76259059	41098	2,2,6	88,100,89	5,3	94123	294	150	0.901677	1	0.011,0.01,0.033	0.026,0.012	-0.001
41099	ENSMUSG00000001151.11	Pcnt	chr10	-	76275852	76276189	76275976	76276189	76272978	76273050	41099	0,1,0	85,102,89	0,0	112103	274	150	1	1	0.0,0.005,0.0	0.0,0.0	0.002
41100	ENSMUSG00000001151.11	Pcnt	chr10	-	76278398	76278620	76278567	76278620	76275976	76276189	41100	116115138	0,0,2	157173	0,0	319	150	1	1	1.0,1.0,0.97	1.0,1.0	-0.01
41101	ENSMUSG00000051235.11	Gen1	chr12	-	11315300	11315767	11315587	11315767	11312407	11312594	41101	2,0,9	72,82,68	2,0	79,57	437	150	0.723868	1	0.009,0.0,0.043	0.009,0.0	0.013
41102	ENSMUSG00000051235.11	Gen1	chr12	-	11315300	11315783	11315721	11315783	11312407	11312594	41102	51,53,59	10,13,9	34,66	2,7	571	150	0.0361704	0.529121	0.573,0.517,0.633	0.817,0.712	-0.19
41103	ENSMUSG00000001150.8	Mcm3ap	chr10	+	76316598	76316977	76316598	76316974	76318457	76318655	41103	2,4,12	137,139,94	9,4	172176	153	150	0.595218	1	0.014,0.027,0.111	0.049,0.022	0.015
41104	ENSMUSG00000001150.8	Mcm3ap	chr10	+	76325168	76325419	76325168	76325410	76325701	76325901	41104	0,3,7	117142166	4,6	183188	159	150	0.617357	1	0.0,0.02,0.038	0.02,0.029	-0.005
41105	ENSMUSG00000001150.8	Mcm3ap	chr10	+	76325701	76325901	76325701	76325862	76326561	76326662	41105	73,74,102	0,0,0	145132	0,2	189	150	1	1	1.0,1.0,1.0	1.0,0.981	0.01
41107	ENSMUSG00000001150.8	Mcm3ap	chr10	+	76325701	76325948	76325701	76325901	76326561	76326662	41107	0,0,0	73,74,102	0,2	145132	197	150	1	1	0.0,0.0,0.0	0.0,0.011	-0.005
41108	ENSMUSG00000001150.8	Mcm3ap	chr10	+	76332241	76332394	76332241	76332378	76335289	76335487	41108	116157127	0,0,0	162116	0,2	166	150	1	1	1.0,1.0,1.0	1.0,0.981	0.01
41109	ENSMUSG00000028461.13	Ccdc107	chr4	+	43493416	43493621	43493416	43493536	43495194	43495864	41109	13,18,8	1,0,2	6,13	0,0	235	150	0.764257	1	0.892,1.0,0.719	1.0,1.0	-0.13
41110	ENSMUSG00000028461.13	Ccdc107	chr4	+	43493607	43493759	43493607	43493621	43495194	43495864	41110	477622558	0,0,1	719481	0,0	288	150	1	1	1.0,1.0,0.997	1.0,1.0	-0.001
41111	ENSMUSG00000028461.13	Ccdc107	chr4	+	43493361	43493620	43493361	43493535	43495508	43495921	41111	13,21,8	0,5,0	6,18	0,0	235	150	0.0552247	0.699201	1.0,0.728,1.0	1.0,1.0	-0.091
41112	ENSMUSG00000028461.13	Ccdc107	chr4	+	43493361	43493758	43493361	43493535	43495508	43495921	41112	46,62,43	0,5,0	39,48	0,0	373	150	0.164065	1	1.0,0.833,1.0	1.0,1.0	-0.056
41113	ENSMUSG00000028461.13	Ccdc107	chr4	+	43493361	43493758	43493361	43493620	43495508	43495921	41113	315417395	0,0,0	486328	0,4	288	150	1	1	1.0,1.0,1.0	1.0,0.977	0.012
41114	ENSMUSG00000028461.13	Ccdc107	chr4	+	43495341	43495628	43495341	43495432	43495696	43495921	41114	2,7,5	0,0,1	6,6	1,2	346	150	0.0144059	0.284681	1.0,1.0,0.684	0.722,0.565	0.251
41115	ENSMUSG00000028461.13	Ccdc107	chr4	+	43495349	43495621	43495349	43495432	43495696	43495921	41115	383379390	0,0,1	448382	1,2	339	150	1	1	1.0,1.0,0.994	0.995,0.988	0.006
41116	ENSMUSG00000028461.13	Ccdc107	chr4	+	43495349	43495628	43495349	43495621	43495696	43495921	41116	2,1,2	381373387	0,6	442379	157	150	1	1	0.005,0.003,0.005	0.0,0.015	-0.003
41117	ENSMUSG00000001120.16	Pcbp3	chr10	-	76625534	76625703	76625571	76625703	76624224	76624353	41117	0,0,1	126122123	0,1	170160	187	150	1	1	0.0,0.0,0.006	0.0,0.005	-0.001
41118	ENSMUSG00000001436.16	Slc19a1	chr10	+	76874183	76874393	76874183	76874349	76877649	76878403	41118	1,0,0	0,0,0	0,2	2,0	194	150	1	1	1.0,NA,NA	0.0,1.0	0.5
41119	ENSMUSG00000001436.16	Slc19a1	chr10	+	76874183	76874413	76874183	76874349	76877649	76878403	41119	289336337	0,0,0	372260	2,0	214	150	1	1	1.0,1.0,1.0	0.992,1.0	0.004
41120	ENSMUSG00000001436.16	Slc19a1	chr10	+	76874183	76874413	76874183	76874393	76877649	76878403	41120	289336337	1,0,0	372260	0,2	170	150	1	1	0.996,1.0,1.0	1.0,0.991	0.003
41121	ENSMUSG00000001436.16	Slc19a1	chr10	+	76877649	76878403	76877649	76877771	76878615	76878808	41121	375459369	0,0,0	565490	0,4	782	150	0.547707	1	1.0,1.0,1.0	1.0,0.959	0.02
41122	ENSMUSG00000001436.16	Slc19a1	chr10	+	76878104	76878403	76878104	76878284	76878615	76878808	41122	175241180	31,35,25	298233	48,35	269	150	0.891822	1	0.759,0.793,0.801	0.776,0.788	0.002
41123	ENSMUSG00000001436.16	Slc19a1	chr10	+	76877649	76877988	76877649	76877771	76878731	76878790	41123	53,46,49	0,0,2	53,38	0,0	367	150	1	1	1.0,1.0,0.909	1.0,1.0	-0.03
41124	ENSMUSG00000001436.16	Slc19a1	chr10	+	76877649	76878403	76877649	76877771	76878731	76878790	41124	229238205	0,0,2	301285	0,0	782	150	1	1	1.0,1.0,0.952	1.0,1.0	-0.016
41125	ENSMUSG00000001436.16	Slc19a1	chr10	+	76877649	76878403	76877649	76877988	76878731	76878790	41125	176192156	0,0,0	248249	0,2	565	150	1	1	1.0,1.0,1.0	1.0,0.971	0.014
41126	ENSMUSG00000001436.16	Slc19a1	chr10	+	76878104	76878403	76878104	76878284	76878731	76878790	41126	29,20,16	0,2,0	34,28	5,0	269	150	0.0193161	0.345086	1.0,0.848,1.0	0.791,1.0	0.054
41127	ENSMUSG00000001436.16	Slc19a1	chr10	+	76880456	76880736	76880456	76880554	76885373	76886266	41127	261337287	23,7,6	448340	0,23	332	150	0.28578	1	0.837,0.956,0.956	1.0,0.87	-0.019
41128	ENSMUSG00000001436.16	Slc19a1	chr10	+	76880456	76880941	76880456	76880554	76885373	76886266	41128	5,9,8	23,7,6	9,4	0,23	537	150	0.342475	1	0.057,0.264,0.271	1.0,0.046	-0.326
41129	ENSMUSG00000001436.16	Slc19a1	chr10	+	76880456	76880941	76880456	76880736	76885373	76886266	41129	1,2,0	257330279	4,0	443336	355	150	1	1	0.002,0.003,0.0	0.004,0.0	0
41130	ENSMUSG00000020523.15	Fam114a2	chr11	-	57397554	57397820	57397662	57397820	57396115	57396183	41130	2,0,0	201274232	0,0	151231	258	150	1	1	0.006,0.0,0.0	0.0,0.0	0.002
41131	ENSMUSG00000020523.15	Fam114a2	chr11	-	57404899	57405114	57405030	57405114	57404461	57404561	41131	210270203	0,1,4	225277	2,1	281	150	1	1	1.0,0.993,0.964	0.984,0.993	-0.003
41132	ENSMUSG00000020523.15	Fam114a2	chr11	-	57404899	57405114	57405067	57405114	57404461	57404561	41132	214271209	0,0,0	229284	1,0	318	150	1	1	1.0,1.0,1.0	0.991,1.0	0.004
41133	ENSMUSG00000020523.15	Fam114a2	chr11	-	57404920	57405114	57405030	57405114	57404461	57404561	41133	293445329	0,1,4	375448	2,1	260	150	1	1	1.0,0.996,0.979	0.991,0.996	-0.002
41134	ENSMUSG00000020523.15	Fam114a2	chr11	-	57404920	57405114	57405067	57405114	57404461	57404561	41134	297446335	0,0,0	379455	1,0	297	150	1	1	1.0,1.0,1.0	0.995,1.0	0.002
41135	ENSMUSG00000020523.15	Fam114a2	chr11	-	57405030	57405114	57405067	57405114	57404461	57404561	41135	4,2,10	0,0,0	6,8	1,0	187	150	1	1	1.0,1.0,1.0	0.828,1.0	0.086
41136	ENSMUSG00000020523.15	Fam114a2	chr11	-	57408930	57409428	57409364	57409428	57404920	57405114	41136	1,0,4	0,0,0	6,0	0,1	584	150	1	1	1.0,NA,1.0	1.0,0.0	0.5
41137	ENSMUSG00000020523.15	Fam114a2	chr11	-	57408930	57409428	57409398	57409428	57404920	57405114	41137	1,0,4	65,78,63	6,0	56,57	618	150	0.847169	1	0.004,0.0,0.015	0.025,0.0	-0.006
41138	ENSMUSG00000020523.15	Fam114a2	chr11	-	57409364	57409428	57409398	57409428	57404920	57405114	41138	0,0,0	65,78,63	0,1	56,57	184	150	1	1	0.0,0.0,0.0	0.0,0.014	-0.007
41139	ENSMUSG00000020262.16	Adarb1	chr10	-	77148181	77148360	77148211	77148360	77146939	77147102	41139	0,0,0	0,0,5	4,0	2,0	180	150	1	1	NA,NA,0.0	0.625,NA	-0.625
41140	ENSMUSG00000020262.16	Adarb1	chr10	-	77149238	77149401	77149283	77149401	77148211	77148360	41140	38,47,28	0,0,0	44,61	0,3	195	150	0.48255	1	1.0,1.0,1.0	1.0,0.94	0.03
41141	ENSMUSG00000020262.16	Adarb1	chr10	-	77161195	77161525	77161452	77161525	77157482	77158417	41141	0,0,15	4,7,0	9,7	1,3	407	150	0.0213703	0.370902	0.0,0.0,1.0	0.768,0.462	-0.282
41142	ENSMUSG00000020262.16	Adarb1	chr10	-	77222022	77222241	77222150	77222241	77195400	77195569	41142	0,2,0	0,0,0	1,0	0,1	278	150	1	1	NA,1.0,NA	1.0,0.0	0.5
41143	ENSMUSG00000032977.10	Fam207a	chr10	-	77333089	77333347	77333196	77333347	77325831	77325900	41143	1,0,3	487642510	2,0	633634	257	150	1	1	0.001,0.0,0.003	0.002,0.0	0
41144	ENSMUSG00000032977.10	Fam207a	chr10	-	77351325	77351406	77351346	77351406	77350139	77350248	41144	6,2,0	0,2,0	2,0	4,0	171	150	1	1	1.0,0.467,NA	0.305,NA	0.429
41145	ENSMUSG00000032977.10	Fam207a	chr10	-	77351346	77351619	77351436	77351619	77350139	77350248	41145	0,2,1	528720573	4,1	786683	240	150	1	1	0.0,0.002,0.001	0.003,0.001	-0.001
41146	ENSMUSG00000000290.14	Itgb2	chr10	+	77381846	77382031	77381846	77382027	77382959	77383130	41146	0,0,2	13,12,3	0,0	22,27	154	150	1	1	0.0,0.0,0.394	0.0,0.0	0.131
41148	ENSMUSG00000020284.17	Cfap410	chr10	+	77814504	77814615	77814504	77814611	77815586	77818875	41148	198284222	1,0,0	287253	0,2	154	150	1	1	0.995,1.0,1.0	1.0,0.992	0.002
41149	ENSMUSG00000020284.17	Cfap410	chr10	+	77815586	77815885	77815586	77815605	77816334	77816367	41149	56,95,42	170224206	63,42	294249	430	150	0.00206036	0.0774243	0.103,0.129,0.066	0.07,0.056	0.036
41150	ENSMUSG00000020284.17	Cfap410	chr10	+	77815586	77815906	77815586	77815605	77816334	77816381	41150	51,72,35	170224206	38,31	294249	451	150	4.59053e-05	0.00525519	0.091,0.097,0.053	0.041,0.04	0.04
41151	ENSMUSG00000020284.17	Cfap410	chr10	+	77815586	77815962	77815586	77815605	77816334	77816381	41151	52,72,34	170224206	37,30	294249	507	150	2.44459e-05	0.00327808	0.083,0.087,0.047	0.036,0.034	0.037
41152	ENSMUSG00000020284.17	Cfap410	chr10	+	77815586	77815962	77815586	77815906	77816334	77816381	41152	1,0,0	0,0,1	0,0	1,1	206	150	1	1	1.0,NA,0.0	0.0,0.0	0.5
41153	ENSMUSG00000020284.17	Cfap410	chr10	+	77816326	77816381	77816326	77816367	77817417	77817647	41153	187286182	0,3,0	330255	0,1	164	150	1	1	1.0,0.989,1.0	1.0,0.996	-0.002
41154	ENSMUSG00000020284.17	Cfap410	chr10	+	77817343	77817682	77817343	77817647	77818703	77818875	41154	0,5,0	221239157	0,0	286211	185	150	1	1	0.0,0.017,0.0	0.0,0.0	0.006
41155	ENSMUSG00000020284.17	Cfap410	chr10	+	77819349	77819841	77819349	77819425	77820252	77821268	41155	3,7,4	181227217	12,3	269214	566	150	1	1	0.004,0.008,0.005	0.012,0.004	-0.002
41156	ENSMUSG00000020284.17	Cfap410	chr10	+	77819775	77819925	77819775	77819841	77820252	77821268	41156	5,1,2	1,7,4	2,3	6,0	234	150	0.357909	1	0.762,0.084,0.243	0.176,1.0	-0.225
41157	ENSMUSG00000020277.11	Pfkl	chr10	-	77824508	77824614	77824509	77824614	77822780	77824191	41157	179623911932	0,2,0	26412091	0,0	151	150	1	1	1.0,0.999,1.0	1.0,1.0	0
41158	ENSMUSG00000020277.11	Pfkl	chr10	-	77824694	77824744	77824698	77824744	77824508	77824614	41158	0,0,1	161820791547	14,37	21741850	154	150	0.294065	1	0.0,0.0,0.001	0.006,0.019	-0.012
41159	ENSMUSG00000020277.11	Pfkl	chr10	-	77825640	77825785	77825723	77825785	77825399	77825511	41159	1,0,1	136917761617	3,5	21601695	233	150	1	1	0.0,0.0,0.0	0.001,0.002	-0.002
41160	ENSMUSG00000020277.11	Pfkl	chr10	-	77835659	77836077	77835968	77836077	77833357	77833453	41160	103912301116	0,4,0	14461227	0,0	459	150	1	1	1.0,0.99,1.0	1.0,1.0	-0.003
41161	ENSMUSG00000020277.11	Pfkl	chr10	-	77835936	77836013	77835968	77836013	77835726	77835768	41161	2,2,3	85811171000	2,0	1240994	182	150	1	1	0.002,0.001,0.002	0.001,0.0	0.001
41162	ENSMUSG00000053329.8	Gatd3a	chr10	-	78003214	78003276	78003228	78003276	78000671	78000764	41162	7,13,0	447591508	8,4	580491	164	150	0.780361	1	0.014,0.02,0.0	0.012,0.007	0.002
41163	ENSMUSG00000053329.8	Gatd3a	chr10	-	78005344	78005570	78005428	78005570	78005206	78005259	41163	3,0,0	380390410	2,0	528350	234	150	1	1	0.005,0.0,0.0	0.002,0.0	0.001
41164	ENSMUSG00000001211.16	Agpat3	chr10	-	78120022	78120184	78120023	78120184	78118954	78119082	41164	748893708	0,0,0	1058898	0,1	151	150	1	1	1.0,1.0,1.0	1.0,0.999	0
41165	ENSMUSG00000001211.16	Agpat3	chr10	-	78120828	78120998	78120829	78120998	78120146	78120184	41165	401494513	2,0,0	665580	0,0	151	150	1	1	0.995,1.0,1.0	1.0,1.0	-0.002
41166	ENSMUSG00000001211.16	Agpat3	chr10	-	78120828	78120998	78120853	78120998	78120146	78120184	41166	416512531	0,1,0	682593	0,0	175	150	1	1	1.0,0.998,1.0	1.0,1.0	-0.001
41167	ENSMUSG00000001211.16	Agpat3	chr10	-	78120828	78120998	78120866	78120998	78120146	78120184	41167	466584584	1,0,0	756641	0,0	188	150	1	1	0.997,1.0,1.0	1.0,1.0	-0.001
41168	ENSMUSG00000001211.16	Agpat3	chr10	-	78120829	78120939	78120853	78120939	78120146	78120184	41168	17,18,18	0,1,0	17,13	0,0	174	150	1	1	1.0,0.939,1.0	1.0,1.0	-0.02
41169	ENSMUSG00000001211.16	Agpat3	chr10	-	78120829	78120939	78120866	78120939	78120146	78120184	41169	67,90,71	1,0,0	91,61	0,0	187	150	1	1	0.982,1.0,1.0	1.0,1.0	-0.006
41170	ENSMUSG00000001211.16	Agpat3	chr10	-	78120853	78120939	78120866	78120939	78120146	78120184	41170	50,73,53	1,0,0	74,48	0,0	163	150	1	1	0.979,1.0,1.0	1.0,1.0	-0.007
41171	ENSMUSG00000001211.16	Agpat3	chr10	-	78150026	78150115	78150065	78150115	78123699	78123907	41171	0,3,0	3,0,0	0,0	0,1	189	150	1	1	0.0,1.0,NA	NA,0.0	0.5
41172	ENSMUSG00000001211.16	Agpat3	chr10	-	78175577	78175780	78175667	78175780	78165109	78165170	41172	0,0,0	16,4,13	1,0	10,4	240	150	1	1	0.0,0.0,0.0	0.059,0.0	-0.029
41173	ENSMUSG00000001211.16	Agpat3	chr10	-	78187656	78187887	78187834	78187887	78187460	78187545	41173	2,1,0	0,0,0	1,0	0,3	328	150	1	1	1.0,1.0,NA	1.0,0.0	0.5
41174	ENSMUSG00000001211.16	Agpat3	chr10	-	78187656	78187887	78187866	78187887	78187460	78187545	41174	2,1,0	1,4,2	1,0	1,7	360	150	1	1	0.455,0.094,0.0	0.294,0.0	0.036
41175	ENSMUSG00000001211.16	Agpat3	chr10	-	78187834	78187887	78187866	78187887	78187460	78187545	41175	0,0,0	1,4,2	0,3	1,7	182	150	0.112766	1	0.0,0.0,0.0	0.0,0.261	-0.131
41176	ENSMUSG00000001211.16	Agpat3	chr10	-	78187834	78188323	78188046	78188323	78187460	78187545	41176	2,0,4	153210196	2,3	289246	362	150	1	1	0.005,0.0,0.008	0.003,0.005	0
41177	ENSMUSG00000001211.16	Agpat3	chr10	-	78187866	78188323	78188046	78188323	78187460	78187545	41177	3,4,6	153210196	3,7	289246	330	150	1	1	0.009,0.009,0.014	0.005,0.013	0.002
41178	ENSMUSG00000042156.17	Dzip1	chr14	-	119116728	119116924	119116751	119116924	119113791	119114674	41178	0,0,0	0,0,3	1,0	0,0	173	150	1	1	NA,NA,0.0	1.0,NA	-1
41179	ENSMUSG00000042156.17	Dzip1	chr14	-	119116728	119116924	119116755	119116924	119113791	119114674	41179	0,0,0	63,108,98	1,0	69,70	177	150	1	1	0.0,0.0,0.0	0.012,0.0	-0.006
41180	ENSMUSG00000042156.17	Dzip1	chr14	-	119116751	119116924	119116755	119116924	119113791	119114674	41180	0,0,3	63,108,98	0,0	69,70	154	150	1	1	0.0,0.0,0.029	0.0,0.0	0.01
41181	ENSMUSG00000042156.17	Dzip1	chr14	-	119120743	119120979	119120776	119120979	119118421	119118552	41181	1,0,0	71,94,97	0,0	64,58	183	150	1	1	0.011,0.0,0.0	0.0,0.0	0.004
41182	ENSMUSG00000042156.17	Dzip1	chr14	-	119153388	119153625	119153410	119153625	119152601	119152686	41182	2,5,0	0,1,4	2,0	0,0	172	150	1	1	1.0,0.813,0.0	1.0,NA	-0.396
41183	ENSMUSG00000042156.17	Dzip1	chr14	-	119162552	119162872	119162871	119162872	119161836	119161930	41183	170169132	1,1,4	153145	1,4	469	150	0.599466	1	0.982,0.982,0.913	0.98,0.921	0.008
41184	ENSMUSG00000032788.16	Pdxk	chr10	-	78285005	78285110	78285063	78285110	78283728	78283814	41184	4,0,0	234239232	0,1	380341	208	150	1	1	0.012,0.0,0.0	0.0,0.002	0.003
41185	ENSMUSG00000032763.12	Ilvbl	chr10	+	78412733	78412878	78412733	78412861	78412944	78413083	41185	0,0,1	57103107	0,0	106112	167	150	1	1	0.0,0.0,0.008	0.0,0.0	0.003
41186	ENSMUSG00000032714.7	Syde1	chr10	-	78422792	78423287	78423164	78423287	78421923	78422149	41186	377379313	3,6,0	400363	1,0	522	150	0.143677	1	0.973,0.948,1.0	0.991,1.0	-0.022
41187	ENSMUSG00000032714.7	Syde1	chr10	-	78424540	78424746	78424574	78424746	78423164	78423291	41187	249309295	0,0,0	380281	2,0	184	150	1	1	1.0,1.0,1.0	0.994,1.0	0.003
41188	ENSMUSG00000032714.7	Syde1	chr10	-	78424540	78424746	78424594	78424746	78423164	78423291	41188	249309295	5,3,10	380281	6,0	204	150	0.0475712	0.636131	0.973,0.987,0.956	0.979,1.0	-0.018
41189	ENSMUSG00000032714.7	Syde1	chr10	-	78424540	78424746	78424614	78424746	78423164	78423291	41189	260328314	2,1,1	402298	0,8	224	150	0.649312	1	0.989,0.995,0.995	1.0,0.961	0.013
41190	ENSMUSG00000032714.7	Syde1	chr10	-	78424574	78424746	78424594	78424746	78423164	78423291	41190	0,0,0	5,3,10	2,0	6,0	170	150	1	1	0.0,0.0,0.0	0.227,NA	-0.227
41191	ENSMUSG00000032714.7	Syde1	chr10	-	78424574	78424746	78424614	78424746	78423164	78423291	41191	11,19,19	2,1,1	24,17	0,8	190	150	0.124687	1	0.813,0.938,0.938	1.0,0.627	0.083
41192	ENSMUSG00000032714.7	Syde1	chr10	-	78424594	78424746	78424614	78424746	78423164	78423291	41192	16,22,29	2,1,1	28,17	0,8	170	150	0.0662955	0.781953	0.876,0.951,0.962	1.0,0.652	0.104
41193	ENSMUSG00000032714.7	Syde1	chr10	-	78427490	78427798	78427541	78427798	78425735	78426077	41193	0,7,2	0,0,3	0,4	0,0	201	150	1	1	NA,1.0,0.332	NA,1.0	-0.334
41194	ENSMUSG00000032714.7	Syde1	chr10	-	78427490	78427798	78427612	78427798	78425735	78426077	41194	0,7,2	0,4,3	0,4	10,2	272	150	1	1	NA,0.491,0.269	0.0,0.524	0.118
41195	ENSMUSG00000032714.7	Syde1	chr10	-	78427490	78427798	78427635	78427798	78425735	78426077	41195	0,7,2	251401344	0,4	377364	295	150	1	1	0.0,0.009,0.003	0.0,0.006	0.001
41196	ENSMUSG00000032714.7	Syde1	chr10	-	78427490	78427798	78427655	78427798	78425735	78426077	41196	0,7,2	1,0,0	0,4	0,0	315	150	1	1	0.0,1.0,1.0	NA,1.0	-0.333
41197	ENSMUSG00000032714.7	Syde1	chr10	-	78427541	78427798	78427612	78427798	78425735	78426077	41197	0,0,3	0,4,3	0,0	10,2	221	150	1	1	NA,0.0,0.404	0.0,0.0	0.202
41198	ENSMUSG00000032714.7	Syde1	chr10	-	78427541	78427798	78427635	78427798	78425735	78426077	41198	0,0,3	251401344	0,0	377364	244	150	1	1	0.0,0.0,0.005	0.0,0.0	0.002
41200	ENSMUSG00000032714.7	Syde1	chr10	-	78427612	78427798	78427635	78427798	78425735	78426077	41200	0,4,3	251401344	10,2	377364	173	150	0.729568	1	0.0,0.009,0.008	0.022,0.005	-0.008
41201	ENSMUSG00000032714.7	Syde1	chr10	-	78427612	78427798	78427655	78427798	78425735	78426077	41201	0,4,3	1,0,0	10,2	0,0	193	150	1	1	0.0,1.0,1.0	1.0,1.0	-0.333
41202	ENSMUSG00000032714.7	Syde1	chr10	-	78427635	78427798	78427655	78427798	78425735	78426077	41202	251401344	1,0,0	377364	0,0	170	150	1	1	0.996,1.0,1.0	1.0,1.0	-0.001
41203	ENSMUSG00000028873.17	Cdca8	chr4	-	124817509	124817600	124817510	124817600	124815792	124815857	41203	554742595	2,0,0	745676	0,0	151	150	1	1	0.996,1.0,1.0	1.0,1.0	-0.001
41204	ENSMUSG00000028873.17	Cdca8	chr4	-	124824864	124824899	124824865	124824899	124820478	124820530	41204	300412339	0,0,0	480458	0,2	151	150	1	1	1.0,1.0,1.0	1.0,0.996	0.002
41205	ENSMUSG00000071379.3	Hpcal1	chr12	+	17740856	17741047	17740856	17741046	17817214	17817300	41205	117135133	1,0,0	9154	0,0	151	150	1	1	0.991,1.0,1.0	1.0,1.0	-0.003
41206	ENSMUSG00000071379.3	Hpcal1	chr12	+	17746145	17746261	17746145	17746193	17836147	17836549	41206	1,3,1	1,2,0	0,0	0,4	218	150	1	1	0.408,0.508,1.0	NA,0.0	0.639
41207	ENSMUSG00000071379.3	Hpcal1	chr12	+	17836147	17836549	17836147	17836491	17837545	17837651	41207	518634564	0,0,2	691607	0,0	208	150	1	1	1.0,1.0,0.995	1.0,1.0	-0.002
41208	ENSMUSG00000095562.9	Erdr1	chrX	+	168792654	168792769	168792654	168792753	168793669	168794059	41208	0,0,0	3,0,11	0,4	6,3	166	150	1	1	0.0,NA,0.0	0.0,0.546	-0.273
41209	ENSMUSG00000095562.9	Erdr1	chrX	+	168792654	168792936	168792654	168792753	168793669	168794059	41209	0,1,0	3,0,11	0,8	6,3	333	150	0.0383373	0.551139	0.0,1.0,0.0	0.0,0.546	0.06
41210	ENSMUSG00000095562.9	Erdr1	chrX	+	168792654	168793098	168792654	168792753	168793669	168794059	41210	12,10,5	3,0,11	8,8	6,3	495	150	0.462301	1	0.548,1.0,0.121	0.288,0.447	0.189
41211	ENSMUSG00000095562.9	Erdr1	chrX	+	168792654	168792936	168792654	168792769	168793669	168794059	41211	0,1,0	0,0,0	0,8	0,4	317	150	1	1	NA,1.0,NA	NA,0.486	0.514
41212	ENSMUSG00000095562.9	Erdr1	chrX	+	168792654	168793098	168792654	168792769	168793669	168794059	41212	9,9,4	0,0,0	8,8	0,4	479	150	0.00402928	0.122499	1.0,1.0,1.0	1.0,0.385	0.307
41214	ENSMUSG00000095562.9	Erdr1	chrX	+	168792689	168792758	168792689	168792753	168793669	168794059	41214	267206356	3,0,11	313456	6,3	155	150	0.471328	1	0.989,1.0,0.969	0.981,0.993	-0.001
41215	ENSMUSG00000095562.9	Erdr1	chrX	+	168792689	168793156	168792689	168792753	168793669	168794059	41215	13,10,5	3,0,11	8,6	6,3	553	150	0.372704	1	0.54,1.0,0.11	0.266,0.352	0.241
41216	ENSMUSG00000095562.9	Erdr1	chrX	+	168792689	168792769	168792689	168792758	168793669	168794059	41216	0,0,0	267206356	0,4	313456	161	150	1	1	0.0,0.0,0.0	0.0,0.008	-0.004
41217	ENSMUSG00000095562.9	Erdr1	chrX	+	168792689	168792936	168792689	168792758	168793669	168794059	41217	0,1,0	267206356	0,8	313456	328	150	1	1	0.0,0.002,0.0	0.0,0.008	-0.003
41218	ENSMUSG00000095562.9	Erdr1	chrX	+	168792689	168793098	168792689	168792758	168793669	168794059	41218	12,10,5	267206356	8,8	313456	490	150	0.813533	1	0.014,0.015,0.004	0.008,0.005	0.005
41219	ENSMUSG00000095562.9	Erdr1	chrX	+	168792689	168793156	168792689	168792758	168793669	168794059	41219	13,10,5	267206356	8,6	313456	548	150	0.8628	1	0.013,0.013,0.004	0.007,0.004	0.005
41220	ENSMUSG00000095562.9	Erdr1	chrX	+	168792689	168793156	168792689	168792769	168793669	168794059	41220	10,9,4	0,0,0	8,6	0,4	537	150	0.00359799	0.113574	1.0,1.0,1.0	1.0,0.295	0.353
41221	ENSMUSG00000095562.9	Erdr1	chrX	+	168792689	168793156	168792689	168792936	168793669	168794059	41221	1,0,0	0,0,0	0,0	0,8	370	150	1	1	1.0,NA,NA	NA,0.0	1
41222	ENSMUSG00000095562.9	Erdr1	chrX	+	168792689	168793156	168792689	168793098	168793669	168794059	41222	1,0,0	0,0,0	0,0	0,2	208	150	1	1	1.0,NA,NA	NA,0.0	1
41223	ENSMUSG00000095562.9	Erdr1	chrX	+	168792817	168792936	168792817	168792902	168793669	168794059	41223	0,0,0	0,1,0	0,8	0,0	184	150	1	1	NA,0.0,NA	NA,1.0	-1
41224	ENSMUSG00000095562.9	Erdr1	chrX	+	168792817	168793098	168792817	168792902	168793669	168794059	41224	12,9,5	0,1,0	8,8	0,0	346	150	1	1	1.0,0.796,1.0	1.0,1.0	-0.068
41225	ENSMUSG00000095562.9	Erdr1	chrX	+	168792817	168793156	168792817	168792902	168793669	168794059	41225	13,9,5	0,1,0	8,6	0,0	404	150	1	1	1.0,0.77,1.0	1.0,1.0	-0.077
41226	ENSMUSG00000095562.9	Erdr1	chrX	+	168792990	168793456	168792990	168793098	168793669	168794059	41226	0,1,0	0,0,0	0,2	0,2	508	150	1	1	NA,1.0,NA	NA,0.228	0.772
41227	ENSMUSG00000095562.9	Erdr1	chrX	+	168792990	168793456	168792990	168793156	168793669	168794059	41227	0,1,0	1,0,0	0,2	0,0	450	150	1	1	0.0,1.0,NA	NA,1.0	-0.5
41228	ENSMUSG00000095562.9	Erdr1	chrX	+	168793765	168794059	168793765	168793799	168801669	168801795	41228	80,94,216	20,13,11	153234	0,29	410	150	0.0565233	0.708799	0.594,0.726,0.878	1.0,0.747	-0.141
41229	ENSMUSG00000042570.15	Mier2	chr10	-	79378211	79378315	79378238	79378315	79377347	79377768	41229	14,4,16	141164152	14,18	229139	177	150	0.508142	1	0.078,0.02,0.082	0.049,0.099	-0.014
41230	ENSMUSG00000042570.15	Mier2	chr10	-	79380522	79380551	79380545	79380551	79380353	79380448	41230	231231184	0,0,0	279233	2,0	173	150	1	1	1.0,1.0,1.0	0.992,1.0	0.004
41231	ENSMUSG00000042570.15	Mier2	chr10	-	79380545	79381030	79380878	79381030	79380353	79380448	41231	7,7,2	1,3,1	4,4	2,2	483	150	0.514196	1	0.685,0.42,0.383	0.383,0.383	0.113
41232	ENSMUSG00000042570.15	Mier2	chr10	-	79384619	79384737	79384625	79384737	79384187	79384276	41232	128,159,96	2,10,16	159156	6,7	156	150	0.0986916	1	0.984,0.939,0.852	0.962,0.955	-0.033
41233	ENSMUSG00000042570.15	Mier2	chr10	-	79386149	79386240	79386153	79386240	79385391	79385513	41233	76,91,103	2,3,0	128110	3,4	154	150	0.238404	1	0.974,0.967,1.0	0.977,0.964	0.01
41234	ENSMUSG00000042570.15	Mier2	chr10	-	79386149	79386240	79386153	79386240	79385469	79385687	41234	14,23,21	2,4,4	23,13	2,4	154	150	0.768378	1	0.872,0.848,0.836	0.918,0.76	0.013
41235	ENSMUSG00000042570.15	Mier2	chr10	-	79390361	79390439	79390379	79390439	79386149	79386240	41235	1,0,0	34,37,38	2,0	64,54	168	150	1	1	0.026,0.0,0.0	0.027,0.0	-0.005
41236	ENSMUSG00000021910.16	Nisch	chr14	-	30894840	30895149	30895020	30895149	30894393	30894555	41236	0,4,0	548626635	0,6	869667	330	150	1	1	0.0,0.003,0.0	0.0,0.004	-0.001
41237	ENSMUSG00000021910.16	Nisch	chr14	-	30896200	30896239	30896212	30896239	30895543	30895700	41237	0,0,1	471495480	0,0	797679	162	150	1	1	0.0,0.0,0.002	0.0,0.0	0.001
41238	ENSMUSG00000021910.16	Nisch	chr14	-	30904455	30904593	30904469	30904593	30902806	30902906	41238	24,20,15	5,4,2	31,26	6,5	164	150	0.842155	1	0.814,0.821,0.873	0.825,0.826	0.011
41241	ENSMUSG00000021910.16	Nisch	chr14	-	30908639	30908844	30908715	30908844	30907322	30907382	41241	5,7,8	551642649	4,12	957768	226	150	1	1	0.006,0.007,0.008	0.003,0.01	0
41242	ENSMUSG00000021910.16	Nisch	chr14	-	30914181	30914576	30914537	30914576	30913377	30913505	41242	0,2,0	368420418	0,0	573507	506	150	1	1	0.0,0.001,0.0	0.0,0.0	0
41243	ENSMUSG00000021910.16	Nisch	chr14	-	30928187	30928657	30928521	30928657	30926398	30926482	41243	3,0,0	0,0,0	0,0	0,1	484	150	1	1	1.0,NA,NA	NA,0.0	1
41244	ENSMUSG00000021910.16	Nisch	chr14	-	30928187	30928657	30928523	30928657	30926398	30926482	41244	3,0,0	582770652	0,0	842803	486	150	1	1	0.002,0.0,0.0	0.0,0.0	0.001
41245	ENSMUSG00000021910.16	Nisch	chr14	-	30928521	30928657	30928523	30928657	30926398	30926482	41245	0,0,0	582770652	0,1	842803	152	150	1	1	0.0,0.0,0.0	0.0,0.001	-0.001
41246	ENSMUSG00000022092.12	Ppp3cc	chr14	-	70485022	70485272	70485172	70485272	70483301	70483441	41246	20,19,18	1,0,0	43,28	0,0	300	150	1	1	0.909,1.0,1.0	1.0,1.0	-0.03
41247	ENSMUSG00000020329.13	Polrmt	chr10	-	79573281	79573343	79573290	79573343	79573097	79573196	41247	0,1,0	160,137,98	0,0	155105	159	150	1	1	0.0,0.007,0.0	0.0,0.0	0.002
41248	ENSMUSG00000020329.13	Polrmt	chr10	-	79573281	79573343	79573294	79573343	79573097	79573196	41248	1,2,2	2,6,1	4,3	0,1	163	150	0.000127054	0.0107807	0.315,0.235,0.648	1.0,0.734	-0.468
41249	ENSMUSG00000020329.13	Polrmt	chr10	-	79573281	79573343	79573304	79573343	79573097	79573196	41249	9,7,8	0,2,0	9,6	0,0	173	150	1	1	1.0,0.752,1.0	1.0,1.0	-0.083
41250	ENSMUSG00000020329.13	Polrmt	chr10	-	79573281	79573547	79573433	79573547	79573097	79573196	41250	0,1,1	3,0,0	11,6	0,0	302	150	0.0512792	0.667756	0.0,1.0,1.0	1.0,1.0	-0.333
41251	ENSMUSG00000020329.13	Polrmt	chr10	-	79573290	79573343	79573294	79573343	79573097	79573196	41251	161138100	2,6,1	159108	0,1	154	150	0.374492	1	0.987,0.957,0.99	1.0,0.991	-0.017
41252	ENSMUSG00000020329.13	Polrmt	chr10	-	79573290	79573343	79573304	79573343	79573097	79573196	41252	169143106	0,2,0	164111	0,0	164	150	1	1	1.0,0.985,1.0	1.0,1.0	-0.005
41253	ENSMUSG00000020329.13	Polrmt	chr10	-	79573294	79573343	79573304	79573343	79573097	79573196	41253	10,11,7	0,2,0	5,4	0,0	160	150	1	1	1.0,0.838,1.0	1.0,1.0	-0.054
41254	ENSMUSG00000020329.13	Polrmt	chr10	-	79573294	79573547	79573433	79573547	79573097	79573196	41254	2,6,2	3,0,0	6,6	0,0	289	150	0.155073	1	0.257,1.0,1.0	1.0,1.0	-0.248
41255	ENSMUSG00000020329.13	Polrmt	chr10	-	79573304	79573547	79573433	79573547	79573097	79573196	41255	0,2,1	3,0,0	6,5	0,0	279	150	0.0556367	0.702176	0.0,1.0,1.0	1.0,1.0	-0.333
41256	ENSMUSG00000020329.13	Polrmt	chr10	-	79574453	79574638	79574477	79574638	79574161	79574284	41256	2,0,0	0,1,0	2,0	5,0	174	150	1	1	1.0,0.0,NA	0.256,NA	0.244
41257	ENSMUSG00000020329.13	Polrmt	chr10	-	79574453	79574638	79574515	79574638	79574161	79574284	41257	2,1,0	112147103	6,2	151100	212	150	0.282756	1	0.012,0.005,0.0	0.027,0.014	-0.015
41258	ENSMUSG00000020329.13	Polrmt	chr10	-	79574477	79574638	79574515	79574638	79574161	79574284	41258	0,1,0	112147103	5,0	151100	188	150	0.629818	1	0.0,0.005,0.0	0.026,0.0	-0.011
41259	ENSMUSG00000020329.13	Polrmt	chr10	-	79576666	79576831	79576684	79576831	79576412	79576583	41259	128157137	0,2,2	184154	0,0	168	150	1	1	1.0,0.986,0.984	1.0,1.0	-0.01
41260	ENSMUSG00000020329.13	Polrmt	chr10	-	79579712	79579853	79579808	79579853	79579500	79579562	41260	2,8,5	0,0,0	7,2	0,4	246	150	0.00857682	0.203388	1.0,1.0,1.0	1.0,0.234	0.383
41261	ENSMUSG00000006498.17	Ptbp1	chr10	+	79690260	79690555	79690260	79690462	79692337	79692368	41261	173622291779	0,0,0	26942040	1,4	243	150	1	1	1.0,1.0,1.0	0.999,0.997	0.002
41262	ENSMUSG00000006498.17	Ptbp1	chr10	+	79690438	79690875	79690438	79690462	79692337	79692368	41262	43,47,65	0,0,0	56,64	1,4	563	150	0.00307833	0.101908	1.0,1.0,1.0	0.937,0.81	0.126
41263	ENSMUSG00000006498.17	Ptbp1	chr10	+	79690438	79690875	79690438	79690555	79692337	79692368	41263	12,6,18	170521881732	4,28	26422004	470	150	1	1	0.002,0.001,0.003	0.0,0.004	0
41264	ENSMUSG00000006498.17	Ptbp1	chr10	+	79690871	79690997	79690871	79690875	79692337	79692368	41264	0,14,13	0,0,1	9,9	0,9	272	150	1	1	NA,1.0,0.878	1.0,0.355	0.262
41265	ENSMUSG00000006498.17	Ptbp1	chr10	+	79692337	79692813	79692337	79692368	79694585	79695105	41265	5,0,2	208826532210	0,3	32282520	595	150	1	1	0.001,0.0,0.0	0.0,0.0	0
41266	ENSMUSG00000006498.17	Ptbp1	chr10	+	79694565	79694815	79694565	79694658	79694905	79695105	41266	2,7,6	8,4,17	12,14	17,15	307	150	0.291829	1	0.109,0.461,0.147	0.256,0.313	-0.045
41267	ENSMUSG00000006498.17	Ptbp1	chr10	+	79694785	79695105	79694785	79695102	79695185	79695546	41267	209727402257	0,0,0	34102855	1,2	153	150	1	1	1.0,1.0,1.0	1.0,0.999	0
41268	ENSMUSG00000006498.17	Ptbp1	chr10	+	79694946	79695356	79694946	79695344	79695435	79695546	41268	152119361654	0,0,1	24802109	0,0	162	150	1	1	1.0,1.0,0.999	1.0,1.0	0
41269	ENSMUSG00000006498.17	Ptbp1	chr10	+	79695164	79695546	79695164	79695522	79695614	79695789	41269	173220901610	0,3,0	28922448	2,1	174	150	1	1	1.0,0.998,1.0	0.999,1.0	0
41270	ENSMUSG00000006498.17	Ptbp1	chr10	+	79695950	79696263	79695950	79696028	79696657	79696803	41270	0,0,1	90811861128	2,2	15281188	385	150	1	1	0.0,0.0,0.0	0.001,0.001	-0.001
41271	ENSMUSG00000006498.17	Ptbp1	chr10	+	79695950	79696336	79695950	79696028	79696657	79696803	41271	0,0,1	90811861128	1,6	15281188	458	150	1	1	0.0,0.0,0.0	0.0,0.002	-0.001
41273	ENSMUSG00000013833.16	Med16	chr10	-	79732587	79732785	79732592	79732785	79732181	79732398	41273	15,17,9	176205181	23,27	247195	155	150	0.0506888	0.662476	0.076,0.074,0.046	0.083,0.118	-0.035
41274	ENSMUSG00000013833.16	Med16	chr10	-	79733398	79733532	79733443	79733532	79732592	79732785	41274	215215208	0,0,0	362333	2,0	195	150	1	1	1.0,1.0,1.0	0.993,1.0	0.004
41275	ENSMUSG00000013833.16	Med16	chr10	-	79734040	79734280	79734069	79734280	79733398	79733532	41275	0,0,0	126135147	0,2	197216	179	150	1	1	0.0,0.0,0.0	0.0,0.008	-0.004
41276	ENSMUSG00000013833.16	Med16	chr10	-	79734717	79734892	79734730	79734892	79734069	79734280	41276	0,0,1	140169134	0,0	235196	163	150	1	1	0.0,0.0,0.007	0.0,0.0	0.002
41277	ENSMUSG00000013833.16	Med16	chr10	-	79744339	79744755	79744651	79744755	79743324	79743487	41277	0,0,0	16,27,18	2,6	30,20	462	150	0.00900195	0.209852	0.0,0.0,0.0	0.021,0.089	-0.055
41278	ENSMUSG00000013833.16	Med16	chr10	-	79743886	79744155	79744051	79744155	79743324	79743490	41278	0,1,7	2,5,6	7,0	8,9	315	150	0.842282	1	0.0,0.087,0.357	0.294,0.0	0.001
41279	ENSMUSG00000013833.16	Med16	chr10	-	79744154	79744652	79744339	79744652	79743324	79743490	41279	0,0,0	5,8,7	0,2	3,1	335	150	0.561141	1	0.0,0.0,0.0	0.0,0.472	-0.236
41280	ENSMUSG00000013833.16	Med16	chr10	-	79744339	79744732	79744651	79744732	79743324	79743490	41280	5,8,7	131196159	3,1	234257	462	150	0.75183	1	0.012,0.013,0.014	0.004,0.001	0.01
41281	ENSMUSG00000020372.16	Rack1	chr11	+	48691183	48691417	48691183	48691399	48692489	48693247	41281	0,7,0	140131689715054	11,0	2033617248	168	150	1	1	0.0,0.0,0.0	0.0,0.0	0
41282	ENSMUSG00000020372.16	Rack1	chr11	+	48691654	48692133	48691654	48691786	48692489	48693247	41282	0,0,8	0,2,0	5,0	2,2	497	150	1	1	NA,0.0,1.0	0.43,0.0	0.285
41283	ENSMUSG00000020372.16	Rack1	chr11	+	48692459	48692658	48692459	48692603	48693099	48693494	41283	246728822464	2,8,5	32792939	9,13	205	150	1	1	0.999,0.996,0.997	0.996,0.994	0.002
41284	ENSMUSG00000020372.16	Rack1	chr11	+	48692459	48692661	48692459	48692603	48693099	48693494	41284	159852005216684	2,8,5	2239518397	9,13	208	150	1	1	1.0,0.999,1.0	0.999,0.999	0.001
41285	ENSMUSG00000020372.16	Rack1	chr11	+	48692459	48692665	48692459	48692603	48693099	48693494	41285	244629042481	2,8,5	32342886	9,13	212	150	1	1	0.999,0.996,0.997	0.996,0.994	0.002
41286	ENSMUSG00000020372.16	Rack1	chr11	+	48692459	48692738	48692459	48692603	48693099	48693494	41286	242428832464	2,8,5	32122871	9,13	285	150	1	1	0.998,0.995,0.996	0.995,0.991	0.003
41287	ENSMUSG00000020372.16	Rack1	chr11	+	48692459	48692661	48692459	48692658	48693099	48693494	41287	135641717014220	46,0,0	1918315526	67,68	153	150	1	1	0.997,1.0,1.0	0.996,0.996	0.003
41288	ENSMUSG00000020372.16	Rack1	chr11	+	48692459	48692665	48692459	48692658	48693099	48693494	41288	25,22,17	46,0,0	22,15	67,68	157	150	1.63179e-06	0.000393166	0.342,1.0,1.0	0.239,0.174	0.574
41289	ENSMUSG00000020372.16	Rack1	chr11	+	48692459	48692738	48692459	48692658	48693099	48693494	41289	3,1,0	46,0,0	0,0	67,68	230	150	1	1	0.041,1.0,NA	0.0,0.0	0.52
41290	ENSMUSG00000020372.16	Rack1	chr11	+	48692459	48692665	48692459	48692661	48693099	48693494	41290	24,22,17	135631717014220	22,15	1918315526	154	150	1	1	0.002,0.001,0.001	0.001,0.001	0
41291	ENSMUSG00000020372.16	Rack1	chr11	+	48692459	48692738	48692459	48692661	48693099	48693494	41291	2,1,0	135631717014220	0,0	1918315526	227	150	1	1	0.0,0.0,0.0	0.0,0.0	0
41292	ENSMUSG00000020372.16	Rack1	chr11	+	48692459	48692738	48692459	48692665	48693099	48693494	41292	2,1,0	24,22,17	0,0	22,15	223	150	0.49969	1	0.053,0.03,0.0	0.0,0.0	0.028
41293	ENSMUSG00000020372.16	Rack1	chr11	+	48693099	48693247	48693099	48693246	48694230	48694326	41293	117271533712653	0,0,2	1684713727	0,0	151	150	1	1	1.0,1.0,1.0	1.0,1.0	0
41294	ENSMUSG00000020372.16	Rack1	chr11	+	48694686	48694795	48694686	48694790	48694982	48695801	41294	151971948216060	0,0,0	2166816944	42,0	155	150	1	1	1.0,1.0,1.0	0.998,1.0	0.001
41295	ENSMUSG00000035754.9	Wdr18	chr10	+	79795985	79796201	79795985	79796141	79796835	79798189	41295	8,20,6	2,2,0	13,10	0,7	210	150	0.16827	1	0.741,0.877,1.0	1.0,0.505	0.12
41296	ENSMUSG00000035754.9	Wdr18	chr10	+	79795988	79796206	79795988	79796141	79796835	79798189	41296	618797719	2,2,0	811675	0,7	215	150	1	1	0.995,0.996,1.0	1.0,0.985	0.005
41297	ENSMUSG00000035754.9	Wdr18	chr10	+	79795988	79796206	79795988	79796201	79796835	79798189	41297	618797719	8,20,6	811675	13,10	155	150	0.973301	1	0.987,0.975,0.991	0.984,0.985	0
41298	ENSMUSG00000035754.9	Wdr18	chr10	+	79796835	79796966	79796835	79796946	79800759	79800893	41298	0,1,0	434630539	1,0	629514	170	150	1	1	0.0,0.001,0.0	0.001,0.0	0
41299	ENSMUSG00000035754.9	Wdr18	chr10	+	79801634	79801957	79801634	79801939	79802039	79802104	41299	519664531	0,0,2	750622	7,2	168	150	1	1	1.0,1.0,0.996	0.99,0.996	0.006
41300	ENSMUSG00000035754.9	Wdr18	chr10	+	79801634	79802104	79801634	79801957	79802393	79802560	41300	3,5,9	0,0,0	10,8	0,4	297	150	0.00741253	0.184213	1.0,1.0,1.0	1.0,0.503	0.248
41301	ENSMUSG00000011179.9	Odc1	chr12	+	17594794	17595169	17594794	17594911	17597096	17597194	41301	352445393790	0,4,0	35573285	3,0	408	150	1	1	1.0,0.998,1.0	0.998,1.0	0
41303	ENSMUSG00000011179.9	Odc1	chr12	+	17594972	17595437	17594972	17595373	17597096	17597194	41303	1,3,0	0,1,0	6,3	0,0	214	150	1	1	1.0,0.678,NA	1.0,1.0	-0.161
41304	ENSMUSG00000011179.9	Odc1	chr12	+	17594972	17595437	17594972	17595401	17597096	17597194	41304	1,3,0	0,1,2	6,3	0,0	186	150	0.171982	1	1.0,0.708,0.0	1.0,1.0	-0.431
41305	ENSMUSG00000011179.9	Odc1	chr12	+	17594972	17595169	17594972	17595164	17597185	17597401	41305	14,4,6	1,5,8	8,7	7,0	155	150	0.433459	1	0.931,0.436,0.421	0.525,1.0	-0.166
41306	ENSMUSG00000011179.9	Odc1	chr12	+	17597095	17597401	17597095	17597194	17597633	17597807	41306	309139943317	0,0,0	34432798	4,0	357	150	1	1	1.0,1.0,1.0	0.997,1.0	0.002
41307	ENSMUSG00000011179.9	Odc1	chr12	+	17597095	17597405	17597095	17597401	17597633	17597986	41307	2,3,1	306939563280	1,1	34152774	154	150	1	1	0.001,0.001,0.0	0.0,0.0	0.001
41308	ENSMUSG00000011179.9	Odc1	chr12	+	17597283	17597692	17597283	17597401	17598309	17598444	41308	8,21,11	11,12,9	5,13	3,4	441	150	0.191003	1	0.198,0.373,0.294	0.362,0.525	-0.155
41309	ENSMUSG00000011179.9	Odc1	chr12	+	17597633	17597807	17597633	17597692	17598309	17598444	41309	287138023179	1,5,0	33352608	2,0	265	150	1	1	0.999,0.998,1.0	0.999,1.0	-0.001
41310	ENSMUSG00000011179.9	Odc1	chr12	+	17597642	17598123	17597642	17597692	17598309	17598444	41310	9168117539698	1,5,0	92698090	2,0	581	150	1	1	1.0,0.998,1.0	0.999,1.0	0
41311	ENSMUSG00000011179.9	Odc1	chr12	+	17597642	17598123	17597642	17597807	17598309	17598444	41311	631079746553	13,21,31	59575500	23,18	466	150	0.986137	1	0.994,0.992,0.986	0.988,0.99	0.002
41312	ENSMUSG00000011179.9	Odc1	chr12	+	17597952	17598444	17597952	17598123	17598545	17598627	41312	273533262902	0,0,1	27082541	0,0	471	150	1	1	1.0,1.0,0.999	1.0,1.0	0
41313	ENSMUSG00000011179.9	Odc1	chr12	+	17598294	17598627	17598294	17598624	17598787	17598871	41313	406853154458	0,2,0	42563782	0,0	153	150	1	1	1.0,1.0,1.0	1.0,1.0	0
41314	ENSMUSG00000011179.9	Odc1	chr12	+	17599650	17600078	17599650	17600075	17600607	17601506	41314	515666385410	0,0,0	53694591	7,0	153	150	1	1	1.0,1.0,1.0	0.999,1.0	0
41315	ENSMUSG00000075706.12	Gpx4	chr10	+	79889321	79889549	79889321	79889541	79890347	79890442	41315	288535222628	0,0,0	40073179	0,20	158	150	1	1	1.0,1.0,1.0	1.0,0.993	0.004
41316	ENSMUSG00000075706.12	Gpx4	chr10	+	79889321	79889741	79889321	79889541	79890347	79890442	41316	0,0,1	0,0,0	2,2	0,20	350	150	1	1	NA,NA,1.0	1.0,0.041	0.48
41317	ENSMUSG00000075706.12	Gpx4	chr10	+	79889321	79889741	79889321	79889549	79890347	79890442	41317	0,0,1	288535222628	2,2	40073179	342	150	1	1	0.0,0.0,0.0	0.0,0.0	0
41319	ENSMUSG00000075706.12	Gpx4	chr10	+	79889870	79890172	79889870	79890134	79890347	79890442	41319	15,10,0	14,7,13	8,4	15,10	188	150	0.868219	1	0.461,0.533,0.0	0.299,0.242	0.061
41320	ENSMUSG00000075706.12	Gpx4	chr10	+	79890298	79890441	79890298	79890436	79890533	79890678	41320	60,91,60	0,0,3	87,75	0,0	155	150	1	1	1.0,1.0,0.951	1.0,1.0	-0.016
41321	ENSMUSG00000075706.12	Gpx4	chr10	+	79890298	79890442	79890298	79890436	79890533	79890678	41321	705387027195	0,0,3	103677957	0,0	156	150	1	1	1.0,1.0,1.0	1.0,1.0	0
41322	ENSMUSG00000075706.12	Gpx4	chr10	+	79890298	79890442	79890298	79890441	79890533	79890678	41322	699386117138	0,0,3	102887886	3,4	151	150	1	1	1.0,1.0,1.0	1.0,0.999	0
41323	ENSMUSG00000075706.12	Gpx4	chr10	+	79890298	79890436	79890298	79890422	79890801	79890953	41323	199252179	0,0,0	290208	0,4	164	150	1	1	1.0,1.0,1.0	1.0,0.979	0.01
41324	ENSMUSG00000075706.12	Gpx4	chr10	+	79890298	79890674	79890298	79890422	79890801	79890953	41324	306420281	0,0,0	454352	0,4	402	150	0.913462	1	1.0,1.0,1.0	1.0,0.97	0.015
41325	ENSMUSG00000075706.12	Gpx4	chr10	+	79890298	79890674	79890298	79890436	79890801	79890953	41325	107168102	0,0,0	166144	2,0	388	150	1	1	1.0,1.0,1.0	0.97,1.0	0.015
41326	ENSMUSG00000075706.12	Gpx4	chr10	+	79890308	79890442	79890308	79890422	79890801	79890953	41326	442565404	0,0,0	581440	0,4	170	150	1	1	1.0,1.0,1.0	1.0,0.99	0.005
41327	ENSMUSG00000075706.12	Gpx4	chr10	+	79890308	79890678	79890308	79890422	79890801	79890953	41327	573867685725	0,0,0	78626427	0,4	406	150	1	1	1.0,1.0,1.0	1.0,0.998	0.001
41328	ENSMUSG00000075706.12	Gpx4	chr10	+	79890308	79890442	79890308	79890436	79890801	79890953	41328	243313225	0,0,0	293232	2,0	156	150	1	1	1.0,1.0,1.0	0.993,1.0	0.004
41329	ENSMUSG00000075706.12	Gpx4	chr10	+	79890308	79890678	79890308	79890436	79890801	79890953	41329	553965165546	0,0,0	75746219	2,0	392	150	1	1	1.0,1.0,1.0	0.999,1.0	0
41330	ENSMUSG00000075706.12	Gpx4	chr10	+	79890308	79890674	79890308	79890442	79890801	79890953	41330	20,32,24	155173144	33,38	160123	382	150	0.0258568	0.421493	0.048,0.068,0.061	0.075,0.108	-0.033
41331	ENSMUSG00000075706.12	Gpx4	chr10	+	79890308	79890678	79890308	79890442	79890801	79890953	41331	545663835469	155173144	74416116	160123	386	150	0.0239907	0.401601	0.932,0.935,0.937	0.948,0.951	-0.015
41332	ENSMUSG00000075706.12	Gpx4	chr10	+	79890308	79890678	79890308	79890674	79890801	79890953	41332	541663155431	17,22,18	73386046	27,24	154	150	1	1	0.997,0.996,0.997	0.996,0.996	0.001
41333	ENSMUSG00000075706.12	Gpx4	chr10	+	79890533	79890912	79890533	79890879	79891756	79891781	41333	161819041717	6,3,3	21761893	1,2	183	150	1	1	0.995,0.998,0.998	0.999,0.999	-0.002
41334	ENSMUSG00000075706.12	Gpx4	chr10	+	79890533	79890934	79890533	79890879	79891756	79891781	41334	191322231989	6,3,3	25462198	1,2	205	150	1	1	0.996,0.998,0.998	0.999,0.999	-0.002
41335	ENSMUSG00000075706.12	Gpx4	chr10	+	79890533	79890940	79890533	79890879	79891756	79891781	41335	208424292177	6,3,3	27772416	1,2	211	150	1	1	0.996,0.998,0.998	0.999,0.999	-0.002
41336	ENSMUSG00000075706.12	Gpx4	chr10	+	79890533	79890952	79890533	79890879	79891756	79891781	41336	239327492512	6,3,3	31682821	1,2	223	150	1	1	0.996,0.998,0.998	1.0,0.999	-0.002
41337	ENSMUSG00000075706.12	Gpx4	chr10	+	79890533	79891010	79890533	79890879	79891756	79891781	41337	239327542528	6,3,3	31742853	1,2	281	150	1	1	0.995,0.998,0.998	0.999,0.999	-0.002
41338	ENSMUSG00000075706.12	Gpx4	chr10	+	79890533	79890934	79890533	79890912	79891756	79891781	41338	295322290	0,3,18	370305	0,0	172	150	0.00468017	0.135798	1.0,0.989,0.934	1.0,1.0	-0.026
41339	ENSMUSG00000075706.12	Gpx4	chr10	+	79890533	79890940	79890533	79890912	79891756	79891781	41339	466528478	0,3,18	601523	0,0	178	150	0.187899	1	1.0,0.993,0.957	1.0,1.0	-0.017
41340	ENSMUSG00000075706.12	Gpx4	chr10	+	79890533	79890952	79890533	79890912	79891756	79891781	41340	775848813	0,3,18	992928	0,0	190	150	0.689205	1	1.0,0.996,0.973	1.0,1.0	-0.01
41341	ENSMUSG00000075706.12	Gpx4	chr10	+	79890533	79891010	79890533	79890912	79891756	79891781	41341	775853829	0,3,18	998960	0,0	248	150	0.492397	1	1.0,0.994,0.965	1.0,1.0	-0.014
41342	ENSMUSG00000075706.12	Gpx4	chr10	+	79890533	79890940	79890533	79890934	79891756	79891781	41342	171206188	0,0,0	233218	2,0	156	150	1	1	1.0,1.0,1.0	0.991,1.0	0.004
41343	ENSMUSG00000075706.12	Gpx4	chr10	+	79890533	79890952	79890533	79890934	79891756	79891781	41343	480526523	0,0,0	624623	2,0	168	150	1	1	1.0,1.0,1.0	0.996,1.0	0.002
41344	ENSMUSG00000075706.12	Gpx4	chr10	+	79890533	79891010	79890533	79890934	79891756	79891781	41344	480531539	0,0,0	630655	2,0	226	150	1	1	1.0,1.0,1.0	0.995,1.0	0.002
41345	ENSMUSG00000075706.12	Gpx4	chr10	+	79890533	79890952	79890533	79890940	79891756	79891781	41345	426467440	0,0,1	574496	0,0	162	150	1	1	1.0,1.0,0.998	1.0,1.0	-0.001
41346	ENSMUSG00000075706.12	Gpx4	chr10	+	79890533	79891010	79890533	79890940	79891756	79891781	41346	466521486	0,0,1	640529	0,0	220	150	1	1	1.0,1.0,0.997	1.0,1.0	-0.001
41347	ENSMUSG00000075706.12	Gpx4	chr10	+	79890533	79891010	79890533	79890952	79891756	79891781	41347	40,54,46	0,0,0	66,36	0,3	208	150	0.807733	1	1.0,1.0,1.0	1.0,0.896	0.052
41348	ENSMUSG00000075706.12	Gpx4	chr10	+	79890782	79890953	79890782	79890879	79891756	79891781	41348	8548102538897	6,3,3	1175210152	1,2	224	150	1	1	0.999,1.0,0.999	1.0,1.0	-0.001
41349	ENSMUSG00000075706.12	Gpx4	chr10	+	79890782	79890953	79890782	79890912	79891756	79891781	41349	693083527198	0,3,18	95768259	0,0	191	150	1	1	1.0,1.0,0.997	1.0,1.0	-0.001
41350	ENSMUSG00000075706.12	Gpx4	chr10	+	79890782	79890953	79890782	79890934	79891756	79891781	41350	663580306908	0,0,0	92087954	2,0	169	150	1	1	1.0,1.0,1.0	1.0,1.0	0
41351	ENSMUSG00000075706.12	Gpx4	chr10	+	79890782	79890953	79890782	79890940	79891756	79891781	41351	662180206855	0,0,1	92187828	0,0	163	150	1	1	1.0,1.0,1.0	1.0,1.0	0
41352	ENSMUSG00000075706.12	Gpx4	chr10	+	79890782	79890953	79890782	79890952	79891756	79891781	41352	619575536415	0,0,0	86447335	0,3	151	150	1	1	1.0,1.0,1.0	1.0,1.0	0
41353	ENSMUSG00000075706.12	Gpx4	chr10	+	79890782	79891010	79890782	79890953	79891756	79891781	41353	0,2,0	615575016369	1,0	85797299	207	150	1	1	0.0,0.0,0.0	0.0,0.0	0
41354	ENSMUSG00000075706.12	Gpx4	chr10	+	79891391	79891781	79891391	79891780	79891873	79892199	41354	648483286946	0,0,0	96387945	0,4	151	150	1	1	1.0,1.0,1.0	1.0,0.999	0
41355	ENSMUSG00000075706.12	Gpx4	chr10	+	79891708	79891933	79891708	79891781	79892019	79892228	41355	8447106518870	0,3,0	121089922	0,1	302	150	1	1	1.0,0.999,1.0	1.0,1.0	0
41356	ENSMUSG00000075706.12	Gpx4	chr10	+	79891708	79891936	79891708	79891781	79892019	79892273	41356	467572497	0,3,0	587523	0,1	305	150	1	1	1.0,0.989,1.0	1.0,0.996	-0.002
41357	ENSMUSG00000075706.12	Gpx4	chr10	+	79891708	79891936	79891708	79891933	79892019	79892273	41357	4,9,4	7980100838376	5,8	115259403	153	150	1	1	0.0,0.001,0.0	0.0,0.001	0
41358	ENSMUSG00000035640.19	Cbarp	chr10	-	79968650	79969019	79968838	79969019	79966384	79968085	41358	0,0,0	18,20,17	2,0	36,17	338	150	1	1	0.0,0.0,0.0	0.024,0.0	-0.012
41359	ENSMUSG00000035640.19	Cbarp	chr10	-	79968650	79969019	79968842	79969019	79966384	79968085	41359	0,0,0	2,0,2	2,0	0,0	342	150	1	1	0.0,NA,0.0	1.0,NA	-1
41360	ENSMUSG00000035640.19	Cbarp	chr10	-	79968838	79969019	79968842	79969019	79966384	79968085	41360	18,20,17	2,0,2	36,17	0,0	154	150	0.724168	1	0.898,1.0,0.892	1.0,1.0	-0.07
41361	ENSMUSG00000035621.14	Midn	chr10	+	79985719	79986151	79985719	79986147	79987211	79987299	41361	0,9,4	424501441	2,3	574559	154	150	1	1	0.0,0.017,0.009	0.003,0.005	0.005
41362	ENSMUSG00000035621.14	Midn	chr10	+	79985719	79986151	79985719	79986147	79987494	79987557	41362	0,0,0	43,36,39	2,0	43,34	154	150	0.49778	1	0.0,0.0,0.0	0.043,0.0	-0.021
41363	ENSMUSG00000035621.14	Midn	chr10	+	79987494	79987557	79987494	79987555	79989424	79989553	41363	237377316	0,0,0	332326	0,1	152	150	1	1	1.0,1.0,1.0	1.0,0.997	0.002
41364	ENSMUSG00000035621.14	Midn	chr10	+	79989846	79990306	79989846	79989967	79990967	79991240	41364	613666645	4,0,0	908775	0,5	489	150	1	1	0.979,1.0,1.0	1.0,0.979	0.003
41365	ENSMUSG00000035621.14	Midn	chr10	+	79991879	79992107	79991879	79991963	79992198	79994202	41365	0,0,0	0,2,0	0,2	4,6	294	150	1	1	NA,0.0,NA	0.0,0.145	-0.072
41366	ENSMUSG00000020156.17	Pwwp3a	chr10	+	80062267	80062538	80062267	80062438	80064155	80064272	41366	23,34,32	0,0,0	34,37	2,0	250	150	0.507019	1	1.0,1.0,1.0	0.911,1.0	0.044
41367	ENSMUSG00000020156.17	Pwwp3a	chr10	+	80064155	80064272	80064155	80064229	80064828	80065961	41367	136175183	9,18,3	225234	8,4	193	150	0.0135668	0.274355	0.922,0.883,0.979	0.956,0.978	-0.039
41368	ENSMUSG00000020156.17	Pwwp3a	chr10	+	80076225	80076387	80076225	80076276	80076597	80077034	41368	1,1,0	219266275	0,2	307311	261	150	1	1	0.003,0.002,0.0	0.0,0.004	0
41369	ENSMUSG00000020153.15	Ndufs7	chr10	+	80085145	80085443	80085145	80085325	80088230	80088267	41369	0,0,7	302407371	6,2	509358	268	150	1	1	0.0,0.0,0.01	0.007,0.003	-0.002
41370	ENSMUSG00000020153.15	Ndufs7	chr10	+	80088230	80088271	80088230	80088267	80088907	80089247	41370	6,0,0	480600580	0,0	772559	154	150	1	1	0.012,0.0,0.0	0.0,0.0	0.004
41371	ENSMUSG00000020153.15	Ndufs7	chr10	+	80090675	80090970	80090675	80090853	80091757	80091846	41371	112514791130	7,0,6	16981327	0,0	267	150	1	1	0.989,1.0,0.991	1.0,1.0	-0.007
41372	ENSMUSG00000069565.13	Dazap1	chr10	+	80100817	80101012	80100817	80101010	80109840	80109881	41372	622793662	0,2,2	1060940	0,0	152	150	1	1	1.0,0.997,0.997	1.0,1.0	-0.002
41373	ENSMUSG00000069565.13	Dazap1	chr10	+	80100817	80101017	80100817	80101010	80109840	80109881	41373	6,6,1	0,2,2	0,4	0,0	157	150	1	1	1.0,0.741,0.323	NA,1.0	-0.312
41374	ENSMUSG00000069565.13	Dazap1	chr10	+	80100817	80101293	80100817	80101010	80109840	80109881	41374	10,4,3	0,2,2	1,4	0,0	433	150	0.00822352	0.197716	1.0,0.409,0.342	1.0,1.0	-0.416
41375	ENSMUSG00000069565.13	Dazap1	chr10	+	80100817	80101017	80100817	80101012	80109840	80109881	41375	0,2,0	616789661	0,0	1060936	155	150	1	1	0.0,0.002,0.0	0.0,0.0	0.001
41376	ENSMUSG00000069565.13	Dazap1	chr10	+	80100817	80101293	80100817	80101012	80109840	80109881	41376	4,0,2	616789661	1,0	1060936	431	150	1	1	0.002,0.0,0.001	0.0,0.0	0.001
41377	ENSMUSG00000069565.13	Dazap1	chr10	+	80100817	80101293	80100817	80101017	80109840	80109881	41377	4,0,2	0,2,0	1,0	0,0	426	150	1	1	1.0,0.0,1.0	1.0,NA	-0.333
41378	ENSMUSG00000069565.13	Dazap1	chr10	+	80110248	80110713	80110248	80110703	80113405	80113516	41378	6,2,4	78,110,75	2,1	133123	160	150	0.0185933	0.337798	0.067,0.017,0.048	0.014,0.008	0.033
41379	ENSMUSG00000069565.13	Dazap1	chr10	+	80110248	80110703	80110248	80110698	80113408	80113516	41379	464594597	0,0,0	852849	0,3	155	150	1	1	1.0,1.0,1.0	1.0,0.996	0.002
41380	ENSMUSG00000069565.13	Dazap1	chr10	+	80110248	80110713	80110248	80110698	80113408	80113516	41380	32,46,30	0,0,0	55,49	0,3	165	150	0.436858	1	1.0,1.0,1.0	1.0,0.937	0.031
41381	ENSMUSG00000069565.13	Dazap1	chr10	+	80110248	80110713	80110248	80110703	80113408	80113516	41381	13,14,4	445562571	21,10	818810	160	150	0.898726	1	0.027,0.023,0.007	0.024,0.011	0.001
41382	ENSMUSG00000069565.13	Dazap1	chr10	+	80113408	80113749	80113408	80113516	80114066	80114210	41382	0,0,2	693967801	0,4	11491175	383	150	1	1	0.0,0.0,0.001	0.0,0.001	0
41383	ENSMUSG00000069565.13	Dazap1	chr10	+	80114039	80114115	80114039	80114114	80116762	80116845	41383	641837670	0,0,0	10331005	0,2	151	150	1	1	1.0,1.0,1.0	1.0,0.998	0.001
41384	ENSMUSG00000069565.13	Dazap1	chr10	+	80116762	80116847	80116762	80116845	80118857	80119011	41384	0,0,0	654863712	2,0	11641048	152	150	1	1	0.0,0.0,0.0	0.002,0.0	-0.001
41385	ENSMUSG00000069565.13	Dazap1	chr10	+	80118700	80119022	80118700	80119011	80120063	80120093	41385	0,4,0	546725592	1,0	942851	161	150	1	1	0.0,0.005,0.0	0.001,0.0	0.001
41386	ENSMUSG00000069565.13	Dazap1	chr10	+	80120063	80120140	80120063	80120093	80120242	80120383	41386	0,0,1	388487407	1,0	660577	197	150	1	1	0.0,0.0,0.002	0.001,0.0	0
41387	ENSMUSG00000069565.13	Dazap1	chr10	+	80120063	80120387	80120063	80120378	80121083	80121269	41387	3,2,3	0,0,0	4,0	1,0	159	150	1	1	1.0,1.0,1.0	0.791,NA	0.209
41388	ENSMUSG00000069565.13	Dazap1	chr10	+	80120242	80120383	80120242	80120378	80121083	80121269	41388	384473440	0,0,0	658530	1,0	155	150	1	1	1.0,1.0,1.0	0.998,1.0	0.001
41389	ENSMUSG00000069565.13	Dazap1	chr10	+	80120242	80120387	80120242	80120383	80121083	80121269	41389	0,0,0	381471437	1,0	655530	154	150	1	1	0.0,0.0,0.0	0.001,0.0	-0.001
41390	ENSMUSG00000063457.15	Rps15	chr10	+	80128286	80128427	80128286	80128317	80128608	80128694	41390	2,0,0	559669625914	0,0	73976293	260	150	1	1	0.0,0.0,0.0	0.0,0.0	0
41391	ENSMUSG00000063457.15	Rps15	chr10	+	80128286	80128451	80128286	80128317	80128608	80128694	41391	136152164	559669625914	192175	73976293	284	150	0.467055	1	0.013,0.011,0.014	0.014,0.014	-0.001
41392	ENSMUSG00000063457.15	Rps15	chr10	+	80128286	80128451	80128286	80128427	80128608	80128694	41392	136152164	2,0,0	192175	0,0	174	150	1	1	0.983,1.0,1.0	1.0,1.0	-0.006
41393	ENSMUSG00000063457.15	Rps15	chr10	+	80128286	80128692	80128286	80128317	80129475	80129710	41393	147181116	3,13,4	184199	2,12	525	150	0.612458	1	0.933,0.799,0.892	0.963,0.826	-0.02
41394	ENSMUSG00000063457.15	Rps15	chr10	+	80128286	80128736	80128286	80128317	80129475	80129710	41394	324441329	3,13,4	469380	2,12	569	150	0.746528	1	0.966,0.899,0.956	0.984,0.893	0.002
41395	ENSMUSG00000063457.15	Rps15	chr10	+	80128286	80128736	80128286	80128692	80129475	80129710	41395	8,53,10	0,0,0	6,3	15,38	194	150	0	0	1.0,1.0,1.0	0.236,0.058	0.853
41396	ENSMUSG00000063457.15	Rps15	chr10	+	80128478	80128694	80128478	80128692	80129475	80129710	41396	273183529429238	0,0,0	3640829895	15,38	152	150	1	1	1.0,1.0,1.0	1.0,0.999	0
41397	ENSMUSG00000063457.15	Rps15	chr10	+	80128478	80128796	80128478	80128692	80129475	80129710	41397	10,6,11	0,0,0	11,13	15,38	254	150	1.55431e-15	3.50155e-12	1.0,1.0,1.0	0.302,0.168	0.765
41398	ENSMUSG00000063457.15	Rps15	chr10	+	80128478	80128810	80128478	80128692	80129475	80129710	41398	9,7,11	0,0,0	11,13	15,38	268	150	1.44329e-15	3.42257e-12	1.0,1.0,1.0	0.291,0.161	0.774
41399	ENSMUSG00000063457.15	Rps15	chr10	+	80128478	80128736	80128478	80128694	80129475	80129710	41399	0,47,1	273103528829229	0,1	3640229893	192	150	1	1	0.0,0.001,0.0	0.0,0.0	0
41400	ENSMUSG00000063457.15	Rps15	chr10	+	80128478	80128796	80128478	80128694	80129475	80129710	41400	2,0,2	273103528829229	5,11	3640229893	252	150	1	1	0.0,0.0,0.0	0.0,0.0	0
41401	ENSMUSG00000063457.15	Rps15	chr10	+	80128478	80128810	80128478	80128694	80129475	80129710	41401	1,1,2	273103528829229	5,11	3640229893	266	150	1	1	0.0,0.0,0.0	0.0,0.0	0
41402	ENSMUSG00000063457.15	Rps15	chr10	+	80128478	80128796	80128478	80128736	80129475	80129710	41402	2,0,1	0,47,0	5,10	0,0	210	150	0.00104293	0.0493593	1.0,0.0,1.0	1.0,1.0	-0.333
41403	ENSMUSG00000063457.15	Rps15	chr10	+	80128478	80128810	80128478	80128736	80129475	80129710	41403	1,1,1	0,47,0	5,10	0,0	224	150	0.00170266	0.0682742	1.0,0.014,1.0	1.0,1.0	-0.329
41405	ENSMUSG00000063457.15	Rps15	chr10	+	80129402	80129698	80129402	80129653	80129800	80129948	41405	15,33,30	4,4,9	48,26	7,14	195	150	0.472733	1	0.743,0.864,0.719	0.841,0.588	0.061
41406	ENSMUSG00000063457.15	Rps15	chr10	+	80129402	80129709	80129402	80129653	80129800	80129948	41406	2,7,40	4,4,9	34,2	7,14	206	150	0.401188	1	0.267,0.56,0.764	0.78,0.094	0.093
41407	ENSMUSG00000063457.15	Rps15	chr10	+	80129402	80129710	80129402	80129653	80129800	80129948	41407	153481913715406	4,4,9	1957317659	7,14	207	150	1	1	1.0,1.0,0.999	1.0,0.999	0
41408	ENSMUSG00000063457.15	Rps15	chr10	+	80129402	80129709	80129402	80129698	80129800	80129948	41408	0,6,39	13,32,29	34,0	48,24	161	150	0.781955	1	0.0,0.149,0.556	0.398,0.0	0.036
41409	ENSMUSG00000063457.15	Rps15	chr10	+	80129402	80129710	80129402	80129698	80129800	80129948	41409	153461913615405	13,32,29	1957317657	48,24	162	150	1	1	0.999,0.998,0.998	0.997,0.999	0
41410	ENSMUSG00000063457.15	Rps15	chr10	+	80129402	80129710	80129402	80129709	80129800	80129948	41410	153861922215441	0,6,37	1965317722	34,0	151	150	1	1	1.0,1.0,0.998	0.998,1.0	0
41411	ENSMUSG00000035504.17	Reep6	chr10	+	80165786	80166183	80165786	80166179	80169336	80169430	41411	0,2,0	94148120	0,0	229164	154	150	1	1	0.0,0.013,0.0	0.0,0.0	0.004
41412	ENSMUSG00000043822.19	Adamtsl5	chr10	-	80177571	80177775	80177576	80177775	80177422	80177494	41412	0,1,0	255339273	0,0	339322	155	150	1	1	0.0,0.003,0.0	0.0,0.0	0.001
41413	ENSMUSG00000043822.19	Adamtsl5	chr10	-	80180666	80180762	80180686	80180762	80179432	80179560	41413	467535479	0,0,1	602496	0,0	170	150	1	1	1.0,1.0,0.998	1.0,1.0	-0.001
41414	ENSMUSG00000043822.19	Adamtsl5	chr10	-	80180855	80180937	80180876	80180937	80180666	80180775	41414	4,9,3	418458399	3,8	569436	171	150	1	1	0.008,0.017,0.007	0.005,0.016	0
41415	ENSMUSG00000043822.19	Adamtsl5	chr10	-	80181042	80181371	80181155	80181371	80180876	80180937	41415	8,6,1	338408366	9,10	497420	263	150	0.88631	1	0.013,0.008,0.002	0.01,0.013	-0.004
41416	ENSMUSG00000043822.19	Adamtsl5	chr10	-	80181042	80181371	80181346	80181371	80180876	80180937	41416	12,16,1	4,0,0	15,17	2,4	454	150	0.245591	1	0.498,1.0,1.0	0.712,0.584	0.185
41417	ENSMUSG00000043822.19	Adamtsl5	chr10	-	80181042	80181528	80181439	80181528	80180876	80180937	41417	104164131	0,3,7	161160	0,0	547	150	0.000848043	0.0424415	1.0,0.937,0.837	1.0,1.0	-0.075
41418	ENSMUSG00000043822.19	Adamtsl5	chr10	-	80181155	80181371	80181346	80181371	80180876	80180937	41418	342418366	4,0,0	503428	2,4	341	150	0.646188	1	0.974,1.0,1.0	0.991,0.979	0.006
41419	ENSMUSG00000043822.19	Adamtsl5	chr10	-	80181155	80181528	80181439	80181528	80180876	80180937	41419	434566496	0,3,7	649571	0,0	434	150	0.540372	1	1.0,0.985,0.961	1.0,1.0	-0.018
41420	ENSMUSG00000043822.19	Adamtsl5	chr10	-	80181346	80181528	80181439	80181528	80180876	80180937	41420	98151130	0,3,7	148152	0,0	243	150	0.0151297	0.294789	1.0,0.969,0.92	1.0,1.0	-0.037
41421	ENSMUSG00000043822.19	Adamtsl5	chr10	-	80183115	80183171	80183139	80183171	80181346	80181537	41421	7,12,6	0,1,0	8,9	0,0	174	150	1	1	1.0,0.912,1.0	1.0,1.0	-0.029
41422	ENSMUSG00000043822.19	Adamtsl5	chr10	-	80183139	80183459	80183390	80183459	80181346	80181537	41422	4,5,3	248372344	8,0	411328	401	150	1	1	0.006,0.005,0.003	0.007,0.0	0.001
41423	ENSMUSG00000043822.19	Adamtsl5	chr10	-	80184082	80184246	80184086	80184246	80183390	80183459	41423	17,8,4	0,4,2	10,11	0,0	154	150	0.00374173	0.116552	1.0,0.661,0.661	1.0,1.0	-0.226
41424	ENSMUSG00000043822.19	Adamtsl5	chr10	-	80184082	80184246	80184189	80184246	80183390	80183459	41424	17,8,4	197240223	10,11	295206	257	150	0.804598	1	0.048,0.019,0.01	0.019,0.03	0.001
41425	ENSMUSG00000043822.19	Adamtsl5	chr10	-	80184086	80184246	80184189	80184246	80183390	80183459	41425	0,4,2	197240223	0,0	295206	253	150	1	1	0.0,0.01,0.005	0.0,0.0	0.005
41426	ENSMUSG00000043822.19	Adamtsl5	chr10	-	80184082	80184246	80184189	80184246	80183390	80183689	41426	2,0,0	6,7,7	0,0	12,12	257	150	1	1	0.163,0.0,0.0	0.0,0.0	0.054
41427	ENSMUSG00000090112.9	Shprh	chr10	+	11025216	11025330	11025216	11025247	11027356	11030270	41427	37,19,37	0,2,1	21,15	0,2	233	150	0.726836	1	1.0,0.859,0.96	1.0,0.828	0.026
41428	ENSMUSG00000090112.9	Shprh	chr10	+	11069924	11070118	11069924	11070113	11080924	11081017	41428	0,0,0	14,23,29	0,1	8,24	155	150	1	1	0.0,0.0,0.0	0.0,0.039	-0.019
41430	ENSMUSG00000020163.13	Uqcr11	chr10	-	80239969	80240109	80240022	80240109	80238831	80238989	41430	288947673263	0,0,0	45354226	0,3	203	150	1	1	1.0,1.0,1.0	1.0,0.999	0
41431	ENSMUSG00000020163.13	Uqcr11	chr10	-	80242333	80242629	80242438	80242629	80239969	80240120	41431	38,71,74	0,0,0	74,93	0,1	255	150	1	1	1.0,1.0,1.0	1.0,0.982	0.009
41432	ENSMUSG00000020163.13	Uqcr11	chr10	-	80242333	80242629	80242521	80242629	80239969	80240120	41432	38,71,74	3,14,5	74,93	8,3	338	150	0.168671	1	0.849,0.692,0.868	0.804,0.932	-0.065
41433	ENSMUSG00000020163.13	Uqcr11	chr10	-	80242333	80242629	80242568	80242629	80239969	80240120	41433	58,101,92	0,1,0	109127	0,0	385	150	1	1	1.0,0.975,1.0	1.0,1.0	-0.008
41434	ENSMUSG00000020163.13	Uqcr11	chr10	-	80242390	80242600	80242438	80242600	80239969	80240120	41434	9,9,2	0,0,0	10,6	0,1	198	150	1	1	1.0,1.0,1.0	1.0,0.82	0.09
41435	ENSMUSG00000020163.13	Uqcr11	chr10	-	80242390	80242600	80242521	80242600	80239969	80240120	41435	9,9,2	3,14,5	10,6	8,3	281	150	0.431028	1	0.616,0.255,0.176	0.4,0.516	-0.109
41436	ENSMUSG00000020163.13	Uqcr11	chr10	-	80242390	80242600	80242568	80242600	80239969	80240120	41436	20,24,11	0,1,0	23,24	0,0	328	150	1	1	1.0,0.916,1.0	1.0,1.0	-0.028
41437	ENSMUSG00000020163.13	Uqcr11	chr10	-	80242438	80242600	80242521	80242600	80239969	80240120	41437	0,0,0	3,14,5	0,1	8,3	233	150	1	1	0.0,0.0,0.0	0.0,0.177	-0.088
41438	ENSMUSG00000020163.13	Uqcr11	chr10	-	80242438	80242600	80242568	80242600	80239969	80240120	41438	0,0,0	0,1,0	0,1	0,0	280	150	1	1	NA,0.0,NA	NA,1.0	-1
41439	ENSMUSG00000020163.13	Uqcr11	chr10	-	80242438	80242664	80242529	80242664	80239969	80240120	41439	0,0,0	264942912829	0,1	41003565	241	150	1	1	0.0,0.0,0.0	0.0,0.0	0
41440	ENSMUSG00000020163.13	Uqcr11	chr10	-	80242521	80242600	80242568	80242600	80239969	80240120	41440	3,14,5	0,1,0	8,3	0,0	197	150	1	1	1.0,0.914,1.0	1.0,1.0	-0.029
41441	ENSMUSG00000020163.13	Uqcr11	chr10	-	80242521	80242664	80242529	80242664	80239969	80240120	41441	3,14,5	264942912829	8,3	41003565	158	150	1	1	0.001,0.003,0.002	0.002,0.001	0.001
41442	ENSMUSG00000020163.13	Uqcr11	chr10	-	80242529	80242664	80242568	80242664	80239969	80240120	41442	264942912829	0,1,0	41003565	0,0	189	150	1	1	1.0,1.0,1.0	1.0,1.0	0
41443	ENSMUSG00000020167.15	Tcf3	chr10	-	80246231	80246458	80246238	80246458	80245887	80246108	41443	342410388	3,8,8	562437	18,16	157	150	0.00869479	0.205299	0.991,0.98,0.979	0.968,0.963	0.018
41444	ENSMUSG00000020167.15	Tcf3	chr10	-	80248660	80248856	80248667	80248856	80245887	80246108	41444	55116108	14,13,5	153134	15,10	157	150	0.382173	1	0.79,0.895,0.954	0.907,0.928	-0.038
41445	ENSMUSG00000020167.15	Tcf3	chr10	-	80248660	80248856	80248667	80248856	80246231	80246458	41445	3,2,0	4,0,0	2,1	0,0	157	150	1	1	0.417,1.0,NA	1.0,1.0	-0.291
41446	ENSMUSG00000020167.15	Tcf3	chr10	-	80253371	80253474	80253455	80253474	80253146	80253304	41446	774896796	6,6,6	12411069	17,15	234	150	0.0204479	0.360169	0.988,0.99,0.988	0.979,0.979	0.01
41448	ENSMUSG00000020167.15	Tcf3	chr10	-	80263295	80263574	80263504	80263574	80257165	80257239	41448	0,0,0	598673605	1,0	973768	359	150	1	1	0.0,0.0,0.0	0.0,0.0	0
41449	ENSMUSG00000061589.15	Dot1l	chr10	+	80606971	80607200	80606971	80607046	80608937	80609032	41449	125135121	2,0,1	184164	0,0	304	150	1	1	0.969,1.0,0.984	1.0,1.0	-0.016
41450	ENSMUSG00000061589.15	Dot1l	chr10	+	80609539	80609602	80609539	80609574	80613389	80613445	41450	80,115,92	10,5,3	148151	27,8	178	150	0.0410453	0.578831	0.871,0.951,0.963	0.822,0.941	0.047
41451	ENSMUSG00000061589.15	Dot1l	chr10	+	80622187	80622323	80622187	80622322	80622837	80622984	41451	64,82,81	0,0,0	129131	3,0	151	150	1	1	1.0,1.0,1.0	0.977,1.0	0.012
41452	ENSMUSG00000061589.15	Dot1l	chr10	+	80625147	80625399	80625147	80625353	80626153	80626218	41452	0,2,0	49,86,89	0,1	150113	196	150	1	1	0.0,0.017,0.0	0.0,0.007	0.002
41453	ENSMUSG00000020211.16	Sf3a2	chr10	+	80634565	80634639	80634565	80634585	80637029	80637192	41453	662823714	45,46,57	960703	81,60	204	150	0.126951	1	0.915,0.929,0.902	0.897,0.896	0.019
41454	ENSMUSG00000020211.16	Sf3a2	chr10	+	80636033	80636415	80636033	80636122	80637029	80637192	41454	0,0,0	0,8,7	0,3	7,4	443	150	1	1	NA,0.0,0.0	0.0,0.203	-0.102
41455	ENSMUSG00000020211.16	Sf3a2	chr10	+	80637050	80637361	80637050	80637192	80638231	80638235	41455	7611053887	0,0,0	12741010	1,0	319	150	1	1	1.0,1.0,1.0	0.998,1.0	0.001
41456	ENSMUSG00000020211.16	Sf3a2	chr10	+	80639293	80639341	80639293	80639336	80639416	80639557	41456	30,15,16	0,0,0	37,25	3,1	155	150	0.130254	1	1.0,1.0,1.0	0.923,0.96	0.058
41457	ENSMUSG00000020211.16	Sf3a2	chr10	+	80639293	80639343	80639293	80639336	80639416	80639557	41457	100711341045	0,0,0	15371249	3,1	157	150	1	1	1.0,1.0,1.0	0.998,0.999	0.002
41458	ENSMUSG00000020211.16	Sf3a2	chr10	+	80639293	80639348	80639293	80639336	80639416	80639557	41458	41,21,27	0,0,0	43,41	3,1	162	150	0.334795	1	1.0,1.0,1.0	0.93,0.974	0.048
41459	ENSMUSG00000020211.16	Sf3a2	chr10	+	80639293	80639343	80639293	80639341	80639416	80639557	41459	97711191029	0,0,0	15041224	4,0	152	150	1	1	1.0,1.0,1.0	0.997,1.0	0.002
41460	ENSMUSG00000020211.16	Sf3a2	chr10	+	80639293	80639348	80639293	80639341	80639416	80639557	41460	11,6,11	0,0,0	10,16	4,0	157	150	0.0312717	0.480208	1.0,1.0,1.0	0.705,1.0	0.147
41461	ENSMUSG00000020211.16	Sf3a2	chr10	+	80639293	80639348	80639293	80639343	80639416	80639557	41461	5,3,1	97111161019	0,7	14941215	155	150	1	1	0.005,0.003,0.001	0.0,0.006	0
41462	ENSMUSG00000020211.16	Sf3a2	chr10	+	80639397	80639722	80639397	80639718	80639805	80640758	41462	524646628	0,0,2	913680	0,0	154	150	1	1	1.0,1.0,0.997	1.0,1.0	-0.001
41463	ENSMUSG00000035215.10	Lsm7	chr10	-	80690773	80690977	80690917	80690977	80690451	80690542	41463	22,33,22	0,0,0	19,22	2,0	294	150	0.865205	1	1.0,1.0,1.0	0.829,1.0	0.086
41464	ENSMUSG00000035215.10	Lsm7	chr10	-	80690847	80691027	80690917	80691027	80690451	80690542	41464	15,27,18	0,0,0	15,19	2,0	220	150	0.915029	1	1.0,1.0,1.0	0.836,1.0	0.082
41465	ENSMUSG00000035215.10	Lsm7	chr10	-	80690858	80690977	80690917	80690977	80690451	80690542	41465	6,6,12	0,0,0	8,6	2,0	209	150	0.76851	1	1.0,1.0,1.0	0.742,1.0	0.129
41466	ENSMUSG00000035215.10	Lsm7	chr10	-	80690917	80691043	80691014	80691043	80690451	80690542	41466	1,0,0	264302252	2,0	270261	247	150	1	1	0.002,0.0,0.0	0.004,0.0	-0.001
41467	ENSMUSG00000062075.14	Lmnb2	chr10	-	80739279	80739403	80739283	80739403	80739045	80739156	41467	0,0,4	161247214	2,4	237223	154	150	0.7892	1	0.0,0.0,0.018	0.008,0.017	-0.007
41468	ENSMUSG00000062075.14	Lmnb2	chr10	-	80739279	80739403	80739288	80739403	80739045	80739156	41468	6,7,16	0,0,0	9,10	2,0	159	150	0.862507	1	1.0,1.0,1.0	0.809,1.0	0.095
41469	ENSMUSG00000062075.14	Lmnb2	chr10	-	80739283	80739403	80739288	80739403	80739045	80739156	41469	167254226	0,0,0	244229	2,0	155	150	1	1	1.0,1.0,1.0	0.992,1.0	0.004
41470	ENSMUSG00000062075.14	Lmnb2	chr10	-	80739948	80740222	80739979	80740222	80739764	80739872	41470	193231218	0,0,2	284243	5,1	181	150	0.704209	1	1.0,1.0,0.989	0.979,0.995	0.009
41471	ENSMUSG00000062075.14	Lmnb2	chr10	-	80742984	80743106	80742998	80743106	80740914	80741085	41471	338456375	0,3,6	520462	1,3	164	150	1	1	1.0,0.993,0.983	0.998,0.993	-0.004
41472	ENSMUSG00000046822.15	Slc39a3	chr10	-	80869445	80869746	80869529	80869746	80864374	80867534	41472	101,145,82	0,0,0	132110	1,1	234	150	1	1	1.0,1.0,1.0	0.988,0.986	0.013
41473	ENSMUSG00000004929.13	Thop1	chr10	+	80908986	80909266	80908986	80909199	80911344	80911493	41473	1,4,0	596666583	0,3	945794	217	150	1	1	0.001,0.004,0.0	0.0,0.003	0
41474	ENSMUSG00000004929.13	Thop1	chr10	+	80911344	80911493	80911344	80911478	80912776	80912884	41474	669801666	0,1,0	1012850	2,0	165	150	1	1	1.0,0.999,1.0	0.998,1.0	0.001
41475	ENSMUSG00000004929.13	Thop1	chr10	+	80914285	80914704	80914285	80914464	80915291	80915427	41475	54,49,30	643835785	43,30	1033934	390	150	0.0079819	0.193872	0.031,0.022,0.014	0.016,0.012	0.008
41476	ENSMUSG00000004934.15	Pias4	chr10	-	80993484	80993843	80993766	80993843	80993270	80993361	41476	185213238	0,0,6	307263	4,6	432	150	0.104279	1	1.0,1.0,0.932	0.964,0.938	0.026
41477	ENSMUSG00000004934.15	Pias4	chr10	-	80999611	81000024	80999618	81000024	80993766	80993851	41477	1,1,0	217233219	1,0	309282	157	150	1	1	0.004,0.004,0.0	0.003,0.0	0.001
41478	ENSMUSG00000004934.15	Pias4	chr10	-	80999611	81000024	80999682	81000024	80993766	80993851	41478	1,0,0	0,0,0	1,0	0,2	221	150	1	1	1.0,NA,NA	1.0,0.0	0.5
41479	ENSMUSG00000004934.15	Pias4	chr10	-	80999618	81000024	80999682	81000024	80993766	80993851	41479	217233219	0,0,0	309282	0,2	214	150	1	1	1.0,1.0,1.0	1.0,0.99	0.005
41480	ENSMUSG00000034974.14	Dapk3	chr10	+	81018838	81019147	81018838	81018930	81019809	81019909	41480	4,4,2	163225182	6,4	273215	367	150	1	1	0.01,0.007,0.004	0.009,0.008	-0.002
41481	ENSMUSG00000034974.14	Dapk3	chr10	+	81019096	81019147	81019096	81019134	81019809	81019909	41481	4,2,0	44,35,29	6,4	32,32	163	150	0.0245413	0.407117	0.077,0.05,0.0	0.147,0.103	-0.083
41482	ENSMUSG00000034974.14	Dapk3	chr10	+	81019173	81019658	81019173	81019253	81019809	81019909	41482	3,0,0	33,40,45	0,0	53,54	555	150	1	1	0.024,0.0,0.0	0.0,0.0	0.008
41483	ENSMUSG00000034974.14	Dapk3	chr10	+	81026215	81026345	81026215	81026341	81026431	81026480	41483	330525382	1,0,0	565414	0,0	154	150	1	1	0.997,1.0,1.0	1.0,1.0	-0.001
41484	ENSMUSG00000034974.14	Dapk3	chr10	+	81027389	81027749	81027389	81027745	81028130	81028176	41484	0,0,3	215266212	0,0	273243	154	150	1	1	0.0,0.0,0.014	0.0,0.0	0.005
41485	ENSMUSG00000004931.12	Apba3	chr10	+	81102793	81103079	81102793	81102967	81104007	81104153	41485	0,3,0	3,4,4	0,2	3,2	262	150	0.923362	1	0.0,0.3,0.0	0.0,0.364	-0.082
41486	ENSMUSG00000004931.12	Apba3	chr10	+	81105116	81105295	81105116	81105283	81105378	81105418	41486	339379345	0,0,2	477320	0,2	162	150	1	1	1.0,1.0,0.994	1.0,0.993	0.001
41487	ENSMUSG00000004931.12	Apba3	chr10	+	81105116	81105298	81105116	81105283	81105378	81105418	41487	0,6,1	0,0,2	1,3	0,2	165	150	1	1	NA,1.0,0.312	1.0,0.577	-0.132
41488	ENSMUSG00000004931.12	Apba3	chr10	+	81105116	81105301	81105116	81105283	81105378	81105418	41488	1,5,2	0,0,2	3,3	0,2	168	150	0.810147	1	1.0,1.0,0.472	1.0,0.573	0.037
41489	ENSMUSG00000004931.12	Apba3	chr10	+	81105116	81105298	81105116	81105295	81105378	81105418	41489	0,2,0	339375344	0,0	476317	153	150	1	1	0.0,0.005,0.0	0.0,0.0	0.002
41490	ENSMUSG00000004931.12	Apba3	chr10	+	81105116	81105301	81105116	81105295	81105378	81105418	41490	1,1,1	339375344	2,0	476317	156	150	1	1	0.003,0.003,0.003	0.004,0.0	0.001
41491	ENSMUSG00000004931.12	Apba3	chr10	+	81105116	81105301	81105116	81105298	81105378	81105418	41491	1,1,1	0,2,0	2,0	0,0	153	150	1	1	1.0,0.329,1.0	1.0,NA	-0.224
41492	ENSMUSG00000004931.12	Apba3	chr10	+	81106902	81107370	81106902	81107116	81107495	81107666	41492	50,60,44	0,4,0	74,55	0,0	404	150	0.589809	1	1.0,0.848,1.0	1.0,1.0	-0.051
41493	ENSMUSG00000004931.12	Apba3	chr10	+	81107198	81107370	81107198	81107360	81107495	81107666	41493	4,1,4	213244219	1,4	294229	160	150	0.952946	1	0.017,0.004,0.017	0.003,0.016	0.003
41494	ENSMUSG00000004931.12	Apba3	chr10	+	81108018	81108231	81108018	81108225	81108417	81108537	41494	362405381	6,6,0	482363	6,14	156	150	0.0192363	0.344225	0.983,0.985,1.0	0.987,0.961	0.015
41495	ENSMUSG00000004931.12	Apba3	chr10	+	81108018	81108498	81108018	81108225	81108655	81109069	41495	15,10,4	0,0,0	27,8	0,2	423	150	0.527775	1	1.0,1.0,1.0	1.0,0.587	0.207
41496	ENSMUSG00000004931.12	Apba3	chr10	+	81108387	81108537	81108387	81108498	81108655	81109069	41496	369476397	4,2,0	477441	0,0	189	150	1	1	0.987,0.995,1.0	1.0,1.0	-0.006
41497	ENSMUSG00000034889.9	Cactin	chr10	+	81158954	81159100	81158954	81159094	81159452	81159615	41497	604667667	0,0,0	807712	0,1	156	150	1	1	1.0,1.0,1.0	1.0,0.999	0
41498	ENSMUSG00000026605.15	Cenpf	chr1	-	189412417	189412703	189412526	189412703	189411135	189411338	41498	43,14,72	0,0,0	22,24	2,0	259	150	0.713566	1	1.0,1.0,1.0	0.864,1.0	0.068
41499	ENSMUSG00000026605.15	Cenpf	chr1	-	189412468	189412703	189412526	189412703	189411135	189411338	41499	0,7,1	0,0,0	4,0	2,0	208	150	1	1	NA,1.0,1.0	0.591,NA	0.409
41500	ENSMUSG00000034872.7	Gipc3	chr10	-	81174017	81174112	81174030	81174112	81171098	81173868	41500	0,0,2	0,8,0	0,0	0,4	163	150	1	1	NA,0.0,1.0	NA,0.0	0.5
41501	ENSMUSG00000020758.16	Itgb4	chr11	+	115896722	115896881	115896722	115896875	115897286	115897436	41501	1,0,0	0,0,2	0,1	0,0	156	150	1	1	1.0,NA,0.0	NA,1.0	-0.5
41502	ENSMUSG00000020758.16	Itgb4	chr11	+	115897286	115897436	115897286	115897363	115897811	115898000	41502	25,38,30	0,0,0	64,71	0,2	223	150	0.635914	1	1.0,1.0,1.0	1.0,0.96	0.02
41503	ENSMUSG00000020758.16	Itgb4	chr11	+	115898326	115898491	115898326	115898484	115898580	115898691	41503	22,38,26	0,0,0	54,74	2,0	157	150	1	1	1.0,1.0,1.0	0.963,1.0	0.018
41504	ENSMUSG00000020238.15	Ncln	chr10	-	81323513	81323856	81323680	81323856	81322082	81323439	41504	628664672	12,9,10	939792	16,10	317	150	0.939076	1	0.961,0.972,0.97	0.965,0.974	-0.002
41505	ENSMUSG00000020238.15	Ncln	chr10	-	81324261	81324538	81324382	81324538	81324028	81324189	41505	328390342	0,0,0	413388	1,1	271	150	1	1	1.0,1.0,1.0	0.996,0.995	0.004
41506	ENSMUSG00000020238.15	Ncln	chr10	-	81324261	81324538	81324382	81324538	81324028	81324192	41506	673882753	1,0,1	928849	0,3	271	150	1	1	0.997,1.0,0.998	1.0,0.994	0.001
41507	ENSMUSG00000020238.15	Ncln	chr10	-	81325635	81325954	81325640	81325954	81324382	81324470	41507	871962859	0,0,4	11391093	0,0	155	150	1	1	1.0,1.0,0.995	1.0,1.0	-0.002
41508	ENSMUSG00000020238.15	Ncln	chr10	-	81326060	81326327	81326149	81326327	81325635	81325954	41508	686807772	10,2,0	1101712	14,0	239	150	0.822234	1	0.977,0.996,1.0	0.98,1.0	0.001
41509	ENSMUSG00000020238.15	Ncln	chr10	-	81326800	81327107	81327003	81327107	81326060	81326149	41509	3,5,1	809935896	1,3	1235900	353	150	1	1	0.002,0.002,0.0	0.0,0.001	0.001
41510	ENSMUSG00000020238.15	Ncln	chr10	-	81327810	81327891	81327811	81327891	81327003	81327107	41510	79511081062	0,1,0	13731081	0,0	151	150	1	1	1.0,0.999,1.0	1.0,1.0	0
41511	ENSMUSG00000054452.11	Tle5	chr10	+	81395321	81395502	81395321	81395501	81397052	81397394	41511	212128372443	0,1,0	38773327	0,4	151	150	1	1	1.0,1.0,1.0	1.0,0.999	0
41512	ENSMUSG00000034771.16	Tle2	chr10	+	81416090	81416165	81416090	81416132	81416320	81416469	41512	13,3,15	0,2,0	17,13	4,0	183	150	0.088208	0.933153	1.0,0.551,1.0	0.777,1.0	-0.038
41513	ENSMUSG00000034771.16	Tle2	chr10	+	81416297	81416748	81416297	81416501	81417478	81417589	41513	15,31,15	2,8,5	31,43	2,5	397	150	0.0501503	0.658	0.739,0.594,0.531	0.854,0.765	-0.188
41514	ENSMUSG00000034771.16	Tle2	chr10	+	81422925	81423175	81422925	81423118	81423386	81423634	41514	40,33,18	4,0,0	47,38	9,4	207	150	0.00219773	0.0813042	0.879,1.0,1.0	0.791,0.873	0.128
41515	ENSMUSG00000034771.16	Tle2	chr10	+	81423259	81423634	81423259	81423566	81423707	81423855	41515	16,28,18	0,0,0	57,31	1,0	218	150	1	1	1.0,1.0,1.0	0.975,1.0	0.012
41517	ENSMUSG00000034771.16	Tle2	chr10	+	81423416	81423634	81423416	81423591	81423707	81423855	41517	17,38,20	0,0,0	62,41	4,3	193	150	0.00178917	0.0704044	1.0,1.0,1.0	0.923,0.914	0.081
41518	ENSMUSG00000034771.16	Tle2	chr10	+	81424642	81424793	81424642	81424779	81425253	81425330	41518	11,21,19	0,2,0	40,43	0,0	164	150	1	1	1.0,0.906,1.0	1.0,1.0	-0.031
41519	ENSMUSG00000034771.16	Tle2	chr10	+	81426058	81426186	81426058	81426154	81426390	81426679	41519	4,0,3	0,0,0	5,4	1,0	182	150	1	1	1.0,NA,1.0	0.805,1.0	0.097
41520	ENSMUSG00000105518.2	Gm42674	chr3	+	90509497	90509619	90509497	90509577	90512303	90512459	41520	160196168	4,9,11	180144	2,1	192	150	0.000457727	0.0276082	0.969,0.944,0.923	0.986,0.991	-0.043
41521	ENSMUSG00000067274.11	Rplp0	chr5	+	115697525	115697606	115697525	115697598	115697845	115697947	41521	0,0,0	383847684064	0,1	50494341	158	150	1	1	0.0,0.0,0.0	0.0,0.0	0
41522	ENSMUSG00000067274.11	Rplp0	chr5	+	115697525	115697946	115697525	115697944	115698799	115699133	41522	4,6,7	185,0,59	6,4	238,0	152	150	0.691566	1	0.021,1.0,0.105	0.024,1.0	-0.137
41523	ENSMUSG00000067274.11	Rplp0	chr5	+	115697681	115697947	115697681	115697944	115698799	115699133	41523	322563951633069	185,0,59	4452736920	238,0	153	150	1	1	0.994,1.0,0.998	0.995,1.0	0
41524	ENSMUSG00000067274.11	Rplp0	chr5	+	115697681	115697947	115697681	115697946	115698799	115699133	41524	322563951633068	4,6,6	4452436917	1,0	151	150	1	1	1.0,1.0,1.0	1.0,1.0	0
41525	ENSMUSG00000067274.11	Rplp0	chr5	+	115697845	115698195	115697845	115697944	115698799	115699133	41525	0,0,1	185,0,59	5,22	238,0	401	150	1	1	0.0,NA,0.006	0.008,1.0	-0.501
41526	ENSMUSG00000067274.11	Rplp0	chr5	+	115697845	115698267	115697845	115697944	115698799	115699133	41526	0,1,1	185,0,59	5,7	238,0	473	150	0.0828627	0.899274	0.0,1.0,0.005	0.007,1.0	-0.168
41527	ENSMUSG00000067274.11	Rplp0	chr5	+	115697845	115698195	115697845	115697946	115698799	115699133	41527	0,0,0	4,6,6	2,19	1,0	399	150	5.69574e-11	5.03191e-08	0.0,0.0,0.0	0.429,1.0	-0.715
41528	ENSMUSG00000067274.11	Rplp0	chr5	+	115697845	115698267	115697845	115697946	115698799	115699133	41528	0,1,0	4,6,6	2,4	1,0	471	150	2.09071e-06	0.000480608	0.0,0.05,0.0	0.389,1.0	-0.678
41529	ENSMUSG00000067274.11	Rplp0	chr5	+	115697845	115698267	115697845	115698195	115698799	115699133	41529	0,1,0	0,0,0	0,0	0,15	222	150	1	1	NA,1.0,NA	NA,0.0	1
41530	ENSMUSG00000067274.11	Rplp0	chr5	+	115698842	115699304	115698842	115699063	115699391	115699577	41530	146491838715924	0,0,2	2088718182	0,0	391	150	1	1	1.0,1.0,1.0	1.0,1.0	0
41531	ENSMUSG00000067274.11	Rplp0	chr5	+	115699157	115699576	115699157	115699499	115700484	115700625	41531	104071315211375	6,0,0	1527713057	0,0	227	150	1	1	0.999,1.0,1.0	1.0,1.0	0
41532	ENSMUSG00000067274.11	Rplp0	chr5	+	115699157	115699581	115699157	115699499	115700484	115700625	41532	103831314111315	6,0,0	1517812970	0,0	232	150	1	1	0.999,1.0,1.0	1.0,1.0	0
41533	ENSMUSG00000067274.11	Rplp0	chr5	+	115699157	115699581	115699157	115699576	115700484	115700625	41533	0,4,1	24,15,60	6,0	105,87	155	150	0.829431	1	0.0,0.205,0.016	0.052,0.0	0.048
41534	ENSMUSG00000067274.11	Rplp0	chr5	+	115699256	115699577	115699256	115699499	115700484	115700625	41534	459005714050073	6,0,0	6869954028	0,0	228	150	1	1	1.0,1.0,1.0	1.0,1.0	0
41535	ENSMUSG00000067274.11	Rplp0	chr5	+	115699256	115699577	115699256	115699576	115700484	115700625	41535	355174400338759	24,15,60	5352741058	105,87	151	150	1	1	0.999,1.0,0.998	0.998,0.998	0.001
41536	ENSMUSG00000067274.11	Rplp0	chr5	+	115699256	115699581	115699256	115699577	115700484	115700625	41536	0,4,0	355174400338758	6,0	5352741058	154	150	1	1	0.0,0.0,0.0	0.0,0.0	0
41537	ENSMUSG00000067274.11	Rplp0	chr5	+	115699391	115699780	115699391	115699499	115700484	115700625	41537	103831313711315	6,0,0	1517212972	0,0	431	150	1	1	0.998,1.0,1.0	1.0,1.0	-0.001
41538	ENSMUSG00000067274.11	Rplp0	chr5	+	115699391	115699780	115699391	115699576	115700484	115700625	41538	0,0,1	24,15,60	0,2	105,87	354	150	1	1	0.0,0.0,0.007	0.0,0.01	-0.003
41539	ENSMUSG00000067274.11	Rplp0	chr5	+	115699391	115699780	115699391	115699577	115700484	115700625	41539	0,0,0	355174400338758	0,2	5352741058	353	150	1	1	0.0,0.0,0.0	0.0,0.0	0
41540	ENSMUSG00000067274.11	Rplp0	chr5	+	115699391	115699780	115699391	115699581	115700484	115700625	41540	0,0,0	0,4,0	0,2	6,0	349	150	1	1	NA,0.0,NA	0.0,1.0	-0.5
41541	ENSMUSG00000094622.3	Gm3055	chr10	-	81583202	81583337	81583210	81583337	81582949	81583010	41541	0,0,2	10,4,11	0,2	10,4	158	150	0.724954	1	0.0,0.0,0.147	0.0,0.322	-0.112
41543	ENSMUSG00000061371.8	Zfp873	chr10	+	81883956	81884063	81883956	81883966	81894203	81894330	41543	2,5,4	0,0,1	4,6	1,0	247	150	1	1	1.0,1.0,0.708	0.708,1.0	0.049
41544	ENSMUSG00000035678.9	Tnfsf9	chr17	+	57412324	57412860	57412324	57412486	57413249	57413286	41544	108,79,106	0,0,0	80,72	1,0	524	150	1	1	1.0,1.0,1.0	0.958,1.0	0.021
41545	ENSMUSG00000063320.12	1190007I07Rik	chr10	-	82458798	82459030	82458802	82459030	82458541	82458658	41545	64,101,46	0,1,0	65,79	0,0	154	150	1	1	1.0,0.99,1.0	1.0,1.0	-0.003
41546	ENSMUSG00000063320.12	1190007I07Rik	chr10	-	82458802	82459024	82458927	82459024	82458541	82458658	41546	0,1,0	5,8,21	0,1	22,22	275	150	1	1	0.0,0.064,0.0	0.0,0.024	0.009
41548	ENSMUSG00000034612.8	Chst11	chr10	+	82821331	82821816	82821331	82821801	82927902	82927988	41548	50,58,39	50,81,68	93,65	101,83	165	150	0.456461	1	0.476,0.394,0.343	0.456,0.416	-0.032
41549	ENSMUSG00000034612.8	Chst11	chr10	+	82927902	82928017	82927902	82927988	83026778	83031734	41549	0,0,2	108163134	0,0	188142	179	150	1	1	0.0,0.0,0.012	0.0,0.0	0.004
41550	ENSMUSG00000034591.6	Slc41a2	chr10	-	83133017	83133164	83133035	83133164	83119585	83119733	41550	164254186	0,0,1	254232	0,0	168	150	1	1	1.0,1.0,0.994	1.0,1.0	-0.002
41551	ENSMUSG00000034591.6	Slc41a2	chr10	-	83149066	83149386	83149278	83149386	83140167	83140239	41551	1,2,0	155209156	0,0	177183	362	150	1	1	0.003,0.004,0.0	0.0,0.0	0.002
41552	ENSMUSG00000112134.2	Gm40723	chr10	+	83180376	83180619	83180376	83180562	83185918	83186164	41552	0,0,1	11,14,4	0,0	20,10	207	150	1	1	0.0,0.0,0.153	0.0,0.0	0.051
41553	ENSMUSG00000020255.9	Nopchap1	chr10	+	83196084	83196338	83196084	83196237	83197910	83197997	41553	0,0,1	307348340	0,0	375477	251	150	1	1	0.0,0.0,0.002	0.0,0.0	0.001
41554	ENSMUSG00000020255.9	Nopchap1	chr10	+	83196084	83196539	83196084	83196237	83197910	83197997	41554	1,3,0	307348340	0,0	375477	452	150	1	1	0.001,0.003,0.0	0.0,0.0	0.001
41555	ENSMUSG00000020255.9	Nopchap1	chr10	+	83196084	83196575	83196084	83196237	83197910	83197997	41555	5,0,2	307348340	0,2	375477	488	150	1	1	0.005,0.0,0.002	0.0,0.001	0.002
41557	ENSMUSG00000020255.9	Nopchap1	chr10	+	83196084	83196575	83196084	83196338	83197910	83197997	41557	5,0,2	0,0,1	0,2	0,0	387	150	1	1	1.0,NA,0.437	NA,1.0	-0.281
41558	ENSMUSG00000020255.9	Nopchap1	chr10	+	83196084	83196575	83196084	83196539	83197910	83197997	41558	5,0,2	1,3,0	0,2	0,0	186	150	1	1	0.801,0.0,1.0	NA,1.0	-0.4
41559	ENSMUSG00000026193.16	Fn1	chr1	-	71625988	71626102	71625989	71626102	71624684	71625442	41559	92971171610553	5,0,0	1201111410	6,3	151	150	1	1	0.999,1.0,1.0	0.999,1.0	0
41560	ENSMUSG00000026193.16	Fn1	chr1	-	71625988	71626102	71625990	71626102	71624684	71625442	41560	93151176310604	3,2,3	1205511433	1,1	152	150	1	1	1.0,1.0,1.0	1.0,1.0	0
41561	ENSMUSG00000026193.16	Fn1	chr1	-	71625989	71626102	71625990	71626102	71624684	71625442	41561	23,47,51	3,2,3	50,26	1,1	151	150	0.0807758	0.885292	0.884,0.959,0.944	0.98,0.963	-0.043
41562	ENSMUSG00000026193.16	Fn1	chr1	-	71629256	71629363	71629259	71629363	71626019	71626102	41562	132901659815269	0,3,8	1600615861	0,0	153	150	1	1	1.0,1.0,0.999	1.0,1.0	0
41563	ENSMUSG00000026193.16	Fn1	chr1	-	71629809	71630050	71629925	71630050	71626019	71626102	41563	7,6,3	222255298	1,3	272225	266	150	0.905032	1	0.017,0.013,0.006	0.002,0.007	0.007
41564	ENSMUSG00000026193.16	Fn1	chr1	-	71629809	71630050	71629925	71630050	71629256	71629363	41564	10,8,3	134131628115266	1,1	1587915543	266	150	1	1	0.0,0.0,0.0	0.0,0.0	0
41565	ENSMUSG00000026193.16	Fn1	chr1	-	71629809	71630050	71629926	71630050	71629256	71629363	41565	147158148	0,5,1	164150	3,0	267	150	0.579943	1	1.0,0.947,0.988	0.968,1.0	-0.006
41566	ENSMUSG00000026193.16	Fn1	chr1	-	71629809	71630050	71629934	71630050	71629256	71629363	41566	498601530	0,3,0	595552	6,0	275	150	0.925524	1	1.0,0.991,1.0	0.982,1.0	0.006
41567	ENSMUSG00000026193.16	Fn1	chr1	-	71629809	71630050	71629952	71630050	71629256	71629363	41567	136016431466	0,0,0	16451557	2,0	293	150	1	1	1.0,1.0,1.0	0.998,1.0	0.001
41568	ENSMUSG00000026193.16	Fn1	chr1	-	71629925	71630050	71629926	71630050	71629256	71629363	41568	135501643115412	0,5,1	1604215692	3,0	151	150	1	1	1.0,1.0,1.0	1.0,1.0	0
41569	ENSMUSG00000026193.16	Fn1	chr1	-	71629925	71630050	71629934	71630050	71629256	71629363	41569	139011687415794	0,3,0	1647316094	6,0	159	150	1	1	1.0,1.0,1.0	1.0,1.0	0
41570	ENSMUSG00000026193.16	Fn1	chr1	-	71629925	71630050	71629952	71630050	71629256	71629363	41570	147631791616730	0,0,0	1752317099	2,0	177	150	1	1	1.0,1.0,1.0	1.0,1.0	0
41571	ENSMUSG00000026193.16	Fn1	chr1	-	71629926	71630050	71629934	71630050	71629256	71629363	41571	351448383	0,3,0	434402	6,0	158	150	1	1	1.0,0.993,1.0	0.986,1.0	0.005
41572	ENSMUSG00000026193.16	Fn1	chr1	-	71629926	71630050	71629952	71630050	71629256	71629363	41572	121314901319	0,0,0	14841407	2,0	176	150	1	1	1.0,1.0,1.0	0.998,1.0	0.001
41573	ENSMUSG00000026193.16	Fn1	chr1	-	71629934	71630050	71629952	71630050	71629256	71629363	41573	8621045936	0,0,0	10561005	2,0	168	150	1	1	1.0,1.0,1.0	0.998,1.0	0.001
41574	ENSMUSG00000026193.16	Fn1	chr1	-	71634759	71634961	71634822	71634961	71632229	71632394	41574	7,0,0	667277857598	0,0	82458048	213	150	1	1	0.001,0.0,0.0	0.0,0.0	0
41575	ENSMUSG00000026193.16	Fn1	chr1	-	71634759	71634961	71634856	71634961	71632229	71632394	41575	178522142085	0,0,6	23402156	0,9	247	150	1	1	1.0,1.0,0.995	1.0,0.993	0.002
41576	ENSMUSG00000026193.16	Fn1	chr1	-	71634822	71634961	71634856	71634961	71632229	71632394	41576	845099999683	0,0,6	1058510204	0,9	184	150	1	1	1.0,1.0,0.999	1.0,0.999	0
41577	ENSMUSG00000026193.16	Fn1	chr1	-	71636783	71636855	71636800	71636855	71636439	71636546	41577	642782784	20,35,29	859851	25,31	167	150	0.470743	1	0.966,0.953,0.96	0.969,0.961	-0.005
41578	ENSMUSG00000026193.16	Fn1	chr1	-	71638373	71638553	71638450	71638553	71637532	71637622	41578	97771191911308	2,0,11	1247011941	44,0	227	150	1	1	1.0,1.0,0.999	0.995,1.0	0.002
41579	ENSMUSG00000026193.16	Fn1	chr1	-	71644128	71644233	71644218	71644233	71641468	71641656	41579	105811315812457	0,1,0	1230512101	2,2	240	150	1	1	1.0,1.0,1.0	1.0,1.0	0
41580	ENSMUSG00000026193.16	Fn1	chr1	-	71644128	71644233	71644218	71644233	71642818	71643088	41580	703486638102	1,0,0	100849399	0,2	240	150	1	1	1.0,1.0,1.0	1.0,1.0	0
41581	ENSMUSG00000026193.16	Fn1	chr1	-	71645861	71646023	71645862	71646023	71645043	71645199	41581	8472101089840	0,2,0	1049210777	0,3	151	150	1	1	1.0,1.0,1.0	1.0,1.0	0
41582	ENSMUSG00000026193.16	Fn1	chr1	-	71645861	71646023	71645880	71646023	71645043	71645199	41582	85871023810232	0,0,0	1063610913	1,0	169	150	1	1	1.0,1.0,1.0	1.0,1.0	0
41583	ENSMUSG00000026193.16	Fn1	chr1	-	71645862	71646023	71645880	71646023	71645043	71645199	41583	115132392	0,0,0	144139	1,0	168	150	1	1	1.0,1.0,1.0	0.992,1.0	0.004
41584	ENSMUSG00000026193.16	Fn1	chr1	-	71654518	71654710	71654519	71654710	71651626	71651809	41584	668178907812	0,0,0	82847633	0,1	151	150	1	1	1.0,1.0,1.0	1.0,1.0	0
41585	ENSMUSG00000026193.16	Fn1	chr1	-	71654518	71654710	71654519	71654710	71652921	71653194	41585	723780818	0,0,0	14151244	0,2	151	150	1	1	1.0,1.0,1.0	1.0,0.998	0.001
41586	ENSMUSG00000026193.16	Fn1	chr1	-	71657737	71657822	71657738	71657822	71654518	71654710	41586	775991908447	0,0,0	95609209	0,4	151	150	1	1	1.0,1.0,1.0	1.0,1.0	0
41587	ENSMUSG00000026193.16	Fn1	chr1	-	71657737	71657822	71657749	71657822	71654518	71654710	41587	8552101569383	0,0,0	1049310061	4,0	162	150	1	1	1.0,1.0,1.0	1.0,1.0	0
41588	ENSMUSG00000026193.16	Fn1	chr1	-	71657738	71657822	71657749	71657822	71654518	71654710	41588	793966936	0,0,0	933856	4,0	161	150	1	1	1.0,1.0,1.0	0.995,1.0	0.002
41589	ENSMUSG00000026193.16	Fn1	chr1	-	71658542	71658711	71658544	71658711	71657737	71657824	41589	95601066110692	0,0,6	1189910745	5,0	152	150	1	1	1.0,1.0,0.999	1.0,1.0	0
41590	ENSMUSG00000026193.16	Fn1	chr1	-	71658542	71658711	71658686	71658711	71657737	71657824	41590	141771622616165	0,0,2	1791916298	2,1	294	150	1	1	1.0,1.0,1.0	1.0,1.0	0
41591	ENSMUSG00000026193.16	Fn1	chr1	-	71658544	71658711	71658686	71658711	71657737	71657824	41591	461755655479	0,0,2	60255553	2,1	292	150	1	1	1.0,1.0,0.999	0.999,1.0	0
41592	ENSMUSG00000026193.16	Fn1	chr1	-	71665132	71665405	71665135	71665405	71663236	71663503	41592	88231136210198	2,0,4	1147011251	4,0	153	150	1	1	1.0,1.0,1.0	1.0,1.0	0
41593	ENSMUSG00000026193.16	Fn1	chr1	-	71668824	71669001	71668825	71669001	71668615	71668651	41593	743487608452	0,0,0	96109094	0,1	151	150	1	1	1.0,1.0,1.0	1.0,1.0	0
41594	ENSMUSG00000026193.16	Fn1	chr1	-	71671129	71671274	71671199	71671274	71668824	71669002	41594	217253200	657775937454	194215	83447896	220	150	0.070477	0.814733	0.022,0.022,0.018	0.016,0.018	0.004
41595	ENSMUSG00000026193.16	Fn1	chr1	-	71671129	71671274	71671221	71671274	71668824	71669002	41595	138117581541	3,6,16	17231574	7,15	242	150	0.949839	1	0.997,0.995,0.984	0.993,0.985	0.003
41596	ENSMUSG00000026193.16	Fn1	chr1	-	71671129	71671320	71671300	71671320	71668824	71669002	41596	741594188667	0,13,0	93428615	0,0	321	150	1	1	1.0,0.997,1.0	1.0,1.0	-0.001
41597	ENSMUSG00000026193.16	Fn1	chr1	-	71671129	71671320	71671301	71671320	71668824	71669002	41597	763896808986	96,119,82	96148877	121,85	322	150	0.921657	1	0.974,0.974,0.981	0.974,0.98	-0.001
41598	ENSMUSG00000026193.16	Fn1	chr1	-	71671199	71671274	71671221	71671274	71668824	71669002	41598	774190988795	3,6,16	98749256	7,15	172	150	1	1	1.0,0.999,0.998	0.999,0.998	0.001
41599	ENSMUSG00000026193.16	Fn1	chr1	-	71671199	71671320	71671300	71671320	71668824	71669002	41599	137761675815923	0,13,0	1749216297	0,0	251	150	1	1	1.0,0.999,1.0	1.0,1.0	0
41600	ENSMUSG00000026193.16	Fn1	chr1	-	71671199	71671320	71671301	71671320	71668824	71669002	41600	139991702016242	96,119,82	1776416559	121,85	252	150	0.87849	1	0.989,0.988,0.992	0.989,0.991	0
41601	ENSMUSG00000026193.16	Fn1	chr1	-	71671221	71671320	71671300	71671320	71668824	71669002	41601	600476237103	0,13,0	75767018	0,0	229	150	1	1	1.0,0.997,1.0	1.0,1.0	-0.001
41602	ENSMUSG00000026193.16	Fn1	chr1	-	71671221	71671320	71671301	71671320	71668824	71669002	41602	622778857422	96,119,82	78487280	121,85	230	150	0.928133	1	0.977,0.977,0.983	0.977,0.982	-0.001
41603	ENSMUSG00000026193.16	Fn1	chr1	-	71671300	71671320	71671301	71671320	71668824	71669002	41603	223275319	96,119,82	272262	121,85	151	150	0.73713	1	0.698,0.697,0.794	0.691,0.754	0.007
41604	ENSMUSG00000026193.16	Fn1	chr1	-	71676179	71676549	71676410	71676549	71671199	71671321	41604	2,16,0	96381203311320	1,0	1202011166	381	150	1	1	0.0,0.001,0.0	0.0,0.0	0
41605	ENSMUSG00000026193.16	Fn1	chr1	-	71676179	71676549	71676516	71676549	71671199	71671321	41605	556963696625	0,9,0	68156414	0,0	487	150	1	1	1.0,0.995,1.0	1.0,1.0	-0.002
41606	ENSMUSG00000026193.16	Fn1	chr1	-	71676410	71676549	71676516	71676549	71671199	71671321	41606	152051838617945	0,9,0	1883517580	0,0	256	150	1	1	1.0,0.999,1.0	1.0,1.0	0
41608	ENSMUSG00000026193.16	Fn1	chr1	-	71679442	71679603	71679450	71679603	71677615	71677744	41608	18,21,18	748095219133	21,17	100239327	158	150	1	1	0.002,0.002,0.002	0.002,0.002	0
41609	ENSMUSG00000026193.16	Fn1	chr1	-	71680295	71680486	71680310	71680486	71679450	71679603	41609	4,5,4	7811107179035	13,9	929011340	165	150	1	1	0.0,0.0,0.0	0.001,0.001	-0.001
41610	ENSMUSG00000026193.16	Fn1	chr1	-	71681110	71681194	71681111	71681194	71680310	71680487	41610	451259085218	0,1,1	63325816	2,0	151	150	1	1	1.0,1.0,1.0	1.0,1.0	0
41611	ENSMUSG00000026193.16	Fn1	chr1	-	71682114	71682310	71682117	71682310	71681110	71681290	41611	0,0,0	0,17,0	10,0	0,0	153	150	1	1	NA,0.0,NA	1.0,NA	-1
41612	ENSMUSG00000026193.16	Fn1	chr1	-	71682114	71682310	71682118	71682310	71681110	71681290	41612	2,0,2	94431157311088	10,2	1200110819	154	150	1	1	0.0,0.0,0.0	0.001,0.0	-0.001
41613	ENSMUSG00000026193.16	Fn1	chr1	-	71682117	71682310	71682118	71682310	71681110	71681290	41613	2,17,2	94431157311088	0,2	1200110819	151	150	1	1	0.0,0.001,0.0	0.0,0.0	0
41614	ENSMUSG00000026193.16	Fn1	chr1	-	71684669	71684857	71684705	71684857	71682118	71682310	41614	16,19,32	113431394813675	19,20	1470912691	186	150	1	1	0.001,0.001,0.002	0.001,0.001	0
41615	ENSMUSG00000026193.16	Fn1	chr1	-	71684669	71684857	71684762	71684857	71682118	71682310	41615	335640273999	5,0,0	41853705	0,0	243	150	1	1	0.998,1.0,1.0	1.0,1.0	-0.001
41616	ENSMUSG00000026193.16	Fn1	chr1	-	71684705	71684857	71684762	71684857	71682118	71682310	41616	146831795617642	5,0,0	1887516377	0,0	207	150	1	1	1.0,1.0,1.0	1.0,1.0	0
41617	ENSMUSG00000026193.16	Fn1	chr1	-	71689720	71689858	71689724	71689858	71688352	71688484	41617	92891131511045	0,0,3	1203710641	0,0	154	150	1	1	1.0,1.0,1.0	1.0,1.0	0
41619	ENSMUSG00000026193.16	Fn1	chr1	-	71691990	71692320	71691996	71692320	71690679	71690808	41619	583671396292	8,0,9	72327212	0,2	156	150	1	1	0.999,1.0,0.999	1.0,1.0	-0.001
41620	ENSMUSG00000022201.17	Zfr	chr15	+	12117916	12118156	12117916	12117959	12118324	12118427	41620	1,1,0	0,0,2	1,1	1,0	347	150	0.281022	1	1.0,1.0,0.0	0.302,1.0	0.016
41621	ENSMUSG00000022201.17	Zfr	chr15	+	12117944	12118033	12117944	12117959	12118324	12118427	41621	163241194	0,0,2	173197	1,0	224	150	1	1	1.0,1.0,0.985	0.991,1.0	-0.001
41622	ENSMUSG00000022201.17	Zfr	chr15	+	12117944	12118156	12117944	12118033	12118324	12118427	41622	1,1,0	163241194	1,1	173197	273	150	1	1	0.003,0.002,0.0	0.003,0.003	-0.001
41623	ENSMUSG00000022201.17	Zfr	chr15	+	12147085	12147283	12147085	12147142	12149613	12149805	41623	0,0,5	0,0,0	0,0	2,0	291	150	1	1	NA,NA,1.0	0.0,NA	1
41624	ENSMUSG00000022201.17	Zfr	chr15	+	12156348	12156501	12156348	12156494	12159684	12159847	41624	5,0,0	459545520	0,0	526550	157	150	1	1	0.01,0.0,0.0	0.0,0.0	0.003
41625	ENSMUSG00000025786.18	Zdhhc3	chr9	-	122918033	122918221	122918096	122918221	122913360	122913375	41625	0,2,7	444612528	4,8	621583	213	150	1	1	0.0,0.002,0.009	0.005,0.01	-0.004
41626	ENSMUSG00000025786.18	Zdhhc3	chr9	-	122919700	122920197	122920041	122920197	122918033	122918221	41626	8,14,13	4,6,6	4,0	1,1	491	150	0.247077	1	0.379,0.416,0.398	0.55,0.0	0.123
41627	ENSMUSG00000025786.18	Zdhhc3	chr9	-	122929323	122929657	122929327	122929657	122928745	122928900	41627	0,1,0	0,0,0	1,0	1,0	154	150	1	1	NA,1.0,NA	0.493,NA	0.507
41628	ENSMUSG00000025786.18	Zdhhc3	chr9	-	122941498	122941897	122941829	122941897	122929384	122929657	41628	20,26,34	0,1,5	29,35	4,2	481	150	0.507721	1	1.0,0.89,0.68	0.693,0.845	0.088
41629	ENSMUSG00000025786.18	Zdhhc3	chr9	-	122941829	122942186	122941944	122942186	122929384	122929657	41629	0,1,5	0,0,2	4,2	0,0	265	150	1	1	NA,1.0,0.586	1.0,1.0	-0.207
41630	ENSMUSG00000021950.16	Anxa8	chr14	+	33807937	33808184	33807937	33808033	33811467	33811558	41630	6,10,5	186248258	3,4	210188	301	150	0.363068	1	0.016,0.02,0.01	0.007,0.01	0.007
41631	ENSMUSG00000014778.11	Fhod1	chr8	-	106062868	106063185	106063013	106063185	106061318	106061434	41631	2,1,0	192233208	6,1	353211	295	150	1	1	0.005,0.002,0.0	0.009,0.002	-0.003
41632	ENSMUSG00000014778.11	Fhod1	chr8	-	106065470	106065592	106065485	106065592	106065033	106065098	41632	2,0,0	177244182	0,0	208229	165	150	1	1	0.01,0.0,0.0	0.0,0.0	0.003
41633	ENSMUSG00000038845.12	Phb	chr11	+	95557835	95557935	95557835	95557868	95558862	95559439	41633	0,0,0	7621009782	0,1	1034907	217	150	1	1	0.0,0.0,0.0	0.0,0.001	-0.001
41634	ENSMUSG00000038845.12	Phb	chr11	+	95557835	95558327	95557835	95557868	95558862	95559439	41634	0,0,0	7621009782	4,2	1034907	609	150	1	1	0.0,0.0,0.0	0.001,0.001	-0.001
41636	ENSMUSG00000038845.12	Phb	chr11	+	95558862	95558977	95558862	95558975	95562212	95562468	41636	350541783638	0,0,0	45113893	0,6	152	150	1	1	1.0,1.0,1.0	1.0,0.998	0.001
41637	ENSMUSG00000038845.12	Phb	chr11	+	95560429	95560810	95560429	95560546	95562212	95562468	41637	4,5,4	0,0,0	2,4	4,0	414	150	0.00387045	0.119214	1.0,1.0,1.0	0.153,1.0	0.423
41638	ENSMUSG00000038845.12	Phb	chr11	+	95562212	95562374	95562212	95562372	95565967	95566110	41638	235129592539	0,0,0	37002813	0,2	152	150	1	1	1.0,1.0,1.0	1.0,0.999	0
41639	ENSMUSG00000038845.12	Phb	chr11	+	95566357	95566512	95566357	95566449	95568876	95568972	41639	233427862427	1,6,2	34562656	0,0	213	150	1	1	0.999,0.997,0.999	1.0,1.0	-0.002
41641	ENSMUSG00000001783.4	Rtcb	chr10	-	85782054	85782214	85782109	85782214	85779678	85779854	41641	142018671568	5,9,0	18671697	3,8	205	150	1	1	0.995,0.993,1.0	0.998,0.994	0
41642	ENSMUSG00000001783.4	Rtcb	chr10	-	85783040	85783197	85783076	85783197	85782054	85782214	41642	141219391552	0,1,0	18221638	0,0	186	150	1	1	1.0,0.999,1.0	1.0,1.0	0
41643	ENSMUSG00000001783.4	Rtcb	chr10	-	85789300	85789368	85789306	85789368	85787218	85787318	41643	148119591523	0,0,0	17931579	2,0	156	150	1	1	1.0,1.0,1.0	0.999,1.0	0
41644	ENSMUSG00000001783.4	Rtcb	chr10	-	85791567	85791643	85791582	85791643	85789300	85789368	41644	4,1,0	104315301184	0,1	13691237	165	150	1	1	0.003,0.001,0.0	0.0,0.001	0.001
41645	ENSMUSG00000001783.4	Rtcb	chr10	-	85791567	85791643	85791585	85791643	85789300	85789368	41645	14,20,16	0,3,0	15,18	0,0	168	150	0.801587	1	1.0,0.856,1.0	1.0,1.0	-0.048
41646	ENSMUSG00000001783.4	Rtcb	chr10	-	85791582	85791643	85791585	85791643	85789300	85789368	41646	105315491200	0,3,0	13841254	0,0	153	150	1	1	1.0,0.998,1.0	1.0,1.0	-0.001
41647	ENSMUSG00000027111.17	Itga6	chr2	+	71656733	71656927	71656733	71656925	71657066	71657155	41647	152162150	2,0,0	166112	0,0	152	150	1	1	0.987,1.0,1.0	1.0,1.0	-0.004
41648	ENSMUSG00000027111.17	Itga6	chr2	+	71670905	71671021	71670905	71671020	71671129	71671319	41648	100,151,97	0,0,1	123136	0,0	151	150	1	1	1.0,1.0,0.99	1.0,1.0	-0.003
41649	ENSMUSG00000027111.17	Itga6	chr2	+	71671410	71671498	71671410	71671494	71671592	71671672	41649	0,1,0	107125110	2,0	63,95	154	150	1	1	0.0,0.008,0.0	0.03,0.0	-0.012
41650	ENSMUSG00000022471.15	Xrcc6	chr15	+	81900569	81900902	81900569	81900676	81901310	81901399	41650	4,2,3	158211149	9,3	223260	376	150	0.924243	1	0.01,0.004,0.008	0.016,0.005	-0.003
41651	ENSMUSG00000022471.15	Xrcc6	chr15	+	81900715	81900902	81900715	81900859	81901310	81901399	41651	2,0,0	1,2,1	0,0	2,0	193	150	1	1	0.609,0.0,0.0	0.0,NA	0.203
41652	ENSMUSG00000022471.15	Xrcc6	chr15	+	81909705	81909889	81909705	81909851	81911425	81911957	41652	423449488	0,2,2	625596	0,0	188	150	1	1	1.0,0.994,0.995	1.0,1.0	-0.004
41653	ENSMUSG00000022471.15	Xrcc6	chr15	+	81919877	81920041	81919877	81919978	81921657	81921771	41653	9,6,3	301370310	8,2	388385	213	150	0.81056	1	0.021,0.011,0.007	0.014,0.004	0.004
41654	ENSMUSG00000022671.14	Mzt2	chr16	-	15681019	15681174	15681136	15681174	15680611	15680796	41654	3,0,0	2,1,0	2,2	0,0	267	150	1	1	0.457,0.0,NA	1.0,1.0	-0.771
41655	ENSMUSG00000022671.14	Mzt2	chr16	-	15681019	15681211	15681208	15681211	15680611	15680796	41655	11,5,7	0,0,0	9,5	0,1	339	150	1	1	1.0,1.0,1.0	1.0,0.689	0.155
41656	ENSMUSG00000022671.14	Mzt2	chr16	-	15681019	15681233	15681086	15681233	15680611	15680796	41656	3,0,1	70,96,44	2,2	134,81	217	150	1	1	0.029,0.0,0.015	0.01,0.017	0.001
41657	ENSMUSG00000022671.14	Mzt2	chr16	-	15681086	15681233	15681136	15681233	15680611	15680796	41657	70,96,44	2,1,0	134,81	0,0	200	150	1	1	0.963,0.986,1.0	1.0,1.0	-0.017
41658	ENSMUSG00000022671.14	Mzt2	chr16	-	15681086	15681233	15681208	15681233	15680611	15680796	41658	78,101,50	0,0,0	141,84	0,1	272	150	1	1	1.0,1.0,1.0	1.0,0.979	0.01
41659	ENSMUSG00000022671.14	Mzt2	chr16	-	15681136	15681211	15681208	15681211	15680611	15680796	41659	2,1,0	0,0,0	0,0	0,1	222	150	1	1	1.0,1.0,NA	NA,0.0	1
41660	ENSMUSG00000020863.16	Luc7l3	chr11	-	94189775	94189857	94189849	94189857	94188584	94188746	41660	5,4,9	1,0,0	0,12	0,0	224	150	1	1	0.77,1.0,1.0	NA,1.0	-0.077
41662	ENSMUSG00000020048.14	Hsp90b1	chr10	-	86527200	86527321	86527289	86527321	86526703	86526992	41662	0,0,0	1,0,0	0,9	0,0	239	150	1	1	0.0,NA,NA	NA,1.0	-1
41663	ENSMUSG00000020048.14	Hsp90b1	chr10	-	86527200	86527611	86527492	86527611	86526703	86526992	41663	1,5,1	422547944864	0,9	31833633	442	150	1	1	0.0,0.0,0.0	0.0,0.001	-0.001
41664	ENSMUSG00000020048.14	Hsp90b1	chr10	-	86527289	86527611	86527492	86527611	86526703	86526992	41664	2,5,1	422547944864	0,0	31833633	353	150	1	1	0.0,0.0,0.0	0.0,0.0	0
41665	ENSMUSG00000020048.14	Hsp90b1	chr10	-	86529240	86529318	86529241	86529318	86528264	86528328	41665	280429433080	3,2,4	18602346	1,5	151	150	1	1	0.999,0.999,0.999	0.999,0.998	0.001
41666	ENSMUSG00000020048.14	Hsp90b1	chr10	-	86531523	86531601	86531524	86531601	86531340	86531406	41666	146016881920	0,1,1	11921461	0,0	151	150	1	1	1.0,0.999,0.999	1.0,1.0	-0.001
41667	ENSMUSG00000020048.14	Hsp90b1	chr10	-	86531523	86531601	86531528	86531601	86531340	86531406	41667	147817141938	0,0,0	12031465	0,5	155	150	1	1	1.0,1.0,1.0	1.0,0.996	0.002
41668	ENSMUSG00000020048.14	Hsp90b1	chr10	-	86531523	86531787	86531689	86531787	86531340	86531406	41668	147316971924	0,0,1	12011460	0,0	316	150	1	1	1.0,1.0,0.999	1.0,1.0	0
41669	ENSMUSG00000020048.14	Hsp90b1	chr10	-	86531524	86531585	86531528	86531585	86531340	86531406	41669	18,27,19	0,0,0	11,4	0,5	154	150	0.00504691	0.142925	1.0,1.0,1.0	1.0,0.438	0.281
41671	ENSMUSG00000020048.14	Hsp90b1	chr10	-	86531528	86531787	86531689	86531787	86531340	86531406	41671	2,0,0	0,0,1	0,5	0,0	311	150	1	1	1.0,NA,0.0	NA,1.0	-0.5
41672	ENSMUSG00000020048.14	Hsp90b1	chr10	-	86534182	86534302	86534183	86534302	86532582	86532699	41672	345636104006	5,2,0	25163171	0,0	151	150	1	1	0.999,0.999,1.0	1.0,1.0	-0.001
41673	ENSMUSG00000020048.14	Hsp90b1	chr10	-	86534182	86534302	86534184	86534302	86532582	86532699	41673	347436174019	1,0,0	25233182	0,0	152	150	1	1	1.0,1.0,1.0	1.0,1.0	0
41674	ENSMUSG00000020048.14	Hsp90b1	chr10	-	86534183	86534302	86534184	86534302	86532582	86532699	41674	23,9,13	1,0,0	7,11	0,0	151	150	1	1	0.958,1.0,1.0	1.0,1.0	-0.014
41675	ENSMUSG00000020048.14	Hsp90b1	chr10	-	86540157	86540260	86540168	86540260	86539323	86539465	41675	272632063257	0,0,0	24282478	2,0	161	150	1	1	1.0,1.0,1.0	0.999,1.0	0
41676	ENSMUSG00000044937.16	Ttc41	chr10	+	86565645	86565806	86565645	86565798	86566694	86567515	41676	0,5,0	0,0,1	2,1	0,0	158	150	1	1	NA,1.0,0.0	1.0,1.0	-0.5
41677	ENSMUSG00000020053.19	Igf1	chr10	+	87695119	87695472	87695119	87695274	87700592	87700749	41677	0,0,0	0,10,2	0,1	9,6	348	150	1	1	NA,0.0,0.0	0.0,0.067	-0.034
41678	ENSMUSG00000035351.17	Nup37	chr10	+	87982966	87983033	87982966	87983031	87984023	87984637	41678	0,4,0	14,35,11	0,0	8,15	152	150	0.652536	1	0.0,0.101,0.0	0.0,0.0	0.034
41679	ENSMUSG00000035351.17	Nup37	chr10	+	87984023	87984230	87984023	87984148	87989385	87989510	41679	32,43,45	0,0,0	41,36	5,0	232	150	0.0196799	0.350106	1.0,1.0,1.0	0.841,1.0	0.08
41680	ENSMUSG00000035351.17	Nup37	chr10	+	87984023	87984241	87984023	87984148	87989385	87989510	41680	408566487	0,0,0	555521	5,0	243	150	1	1	1.0,1.0,1.0	0.986,1.0	0.007
41681	ENSMUSG00000035351.17	Nup37	chr10	+	87984023	87984241	87984023	87984230	87989385	87989510	41681	385530445	9,7,3	523488	9,3	161	150	0.687347	1	0.976,0.986,0.993	0.982,0.993	-0.003
41682	ENSMUSG00000035351.17	Nup37	chr10	+	88010247	88010429	88010247	88010427	88010744	88010795	41682	297382295	0,1,0	375312	0,0	152	150	1	1	1.0,0.997,1.0	1.0,1.0	-0.001
41683	ENSMUSG00000035311.17	Gnptab	chr10	+	88247777	88247907	88247777	88247897	88248466	88248508	41683	2,4,1	83,145,93	4,4	166130	160	150	0.477941	1	0.022,0.025,0.01	0.022,0.028	-0.006
41684	ENSMUSG00000035311.17	Gnptab	chr10	+	88265322	88265502	88265322	88265415	88265701	88265872	41684	143155150	1,2,0	162231	3,0	237	150	1	1	0.989,0.98,1.0	0.972,1.0	0.004
41685	ENSMUSG00000035311.17	Gnptab	chr10	+	88268910	88269950	88268910	88269389	88271863	88272063	41685	74143119	2,0,0	102110	0,0	711	150	1	1	0.886,1.0,1.0	1.0,1.0	-0.038
41686	ENSMUSG00000035311.17	Gnptab	chr10	+	88272188	88272433	88272188	88272250	88273296	88273410	41686	102181158	0,9,3	146186	2,0	333	150	0.00907383	0.210655	1.0,0.901,0.96	0.97,1.0	-0.031
41687	ENSMUSG00000004356.9	Utp20	chr10	-	88604469	88604786	88604496	88604786	88603314	88603454	41687	0,0,3	224272194	0,1	232229	177	150	1	1	0.0,0.0,0.013	0.0,0.004	0.002
41689	ENSMUSG00000004356.9	Utp20	chr10	-	88613737	88614237	88614084	88614237	88613266	88613411	41689	0,0,2	127166151	0,0	160167	497	150	1	1	0.0,0.0,0.004	0.0,0.0	0.001
41690	ENSMUSG00000004356.9	Utp20	chr10	-	88643175	88643339	88643188	88643339	88641997	88642060	41690	0,1,0	116185133	0,0	185150	163	150	1	1	0.0,0.005,0.0	0.0,0.0	0.002
41691	ENSMUSG00000004356.9	Utp20	chr10	-	88653727	88653883	88653728	88653883	88653040	88653187	41691	162148151	0,0,2	211200	0,0	151	150	1	1	1.0,1.0,0.987	1.0,1.0	-0.004
41692	ENSMUSG00000004356.9	Utp20	chr10	-	88657860	88657932	88657865	88657932	88657601	88657734	41692	1,0,0	108159111	0,0	152120	155	150	1	1	0.009,0.0,0.0	0.0,0.0	0.003
41693	ENSMUSG00000004356.9	Utp20	chr10	-	88662250	88662666	88662467	88662666	88661279	88661360	41693	2,0,0	139160156	1,0	165138	367	150	1	1	0.006,0.0,0.0	0.002,0.0	0.001
41694	ENSMUSG00000057506.6	Bloc1s2	chr19	-	44134293	44134496	44134379	44134496	44131459	44131579	41694	1,8,5	337488396	3,7	403391	236	150	1	1	0.002,0.01,0.008	0.005,0.011	-0.001
41695	ENSMUSG00000057506.6	Bloc1s2	chr19	-	44134652	44134838	44134797	44134838	44134379	44134496	41695	4,14,4	304414305	10,6	346315	295	150	0.937305	1	0.007,0.017,0.007	0.014,0.01	-0.002
41696	ENSMUSG00000019951.11	Uhrf1bp1l	chr10	+	89638880	89639108	89638880	89639074	89640573	89642075	41696	0,0,0	162127137	0,1	91120	184	150	1	1	0.0,0.0,0.0	0.0,0.007	-0.004
41697	ENSMUSG00000019951.11	Uhrf1bp1l	chr10	+	89644379	89644703	89644379	89644522	89645489	89645640	41697	0,1,2	173178227	0,2	142159	331	150	1	1	0.0,0.003,0.004	0.0,0.006	-0.001
41698	ENSMUSG00000019951.11	Uhrf1bp1l	chr10	+	89647348	89647602	89647348	89647554	89647905	89648214	41698	128158132	0,2,0	119161	0,0	198	150	1	1	1.0,0.984,1.0	1.0,1.0	-0.005
41699	ENSMUSG00000019951.11	Uhrf1bp1l	chr10	+	89648503	89648679	89648503	89648601	89651901	89652083	41699	0,0,3	0,0,0	0,0	1,0	228	150	1	1	NA,NA,1.0	0.0,NA	1
41700	ENSMUSG00000000420.16	Galnt1	chr18	+	24379106	24379281	24379106	24379272	24387574	24387741	41700	296415396	2,0,0	275370	0,1	159	150	1	1	0.993,1.0,1.0	1.0,0.997	-0.001
41701	ENSMUSG00000000420.16	Galnt1	chr18	+	24379112	24379281	24379112	24379228	24397381	24397589	41701	49,28,49	0,1,0	40,70	0,0	203	150	1	1	1.0,0.954,1.0	1.0,1.0	-0.015
41702	ENSMUSG00000000420.16	Galnt1	chr18	+	24404642	24404823	24404642	24404822	24405718	24405858	41702	286310363	0,0,1	297333	0,0	151	150	1	1	1.0,1.0,0.997	1.0,1.0	-0.001
41703	ENSMUSG00000000420.16	Galnt1	chr18	+	24405718	24405797	24405718	24405729	24413000	24413099	41703	143136173	0,2,0	123156	0,4	218	150	0.54458	1	1.0,0.979,1.0	1.0,0.964	0.011
41704	ENSMUSG00000000420.16	Galnt1	chr18	+	24405718	24405858	24405718	24405729	24413000	24413099	41704	470572634	0,2,0	518574	0,4	279	150	1	1	1.0,0.994,1.0	1.0,0.987	0.004
41705	ENSMUSG00000000420.16	Galnt1	chr18	+	24405718	24405868	24405718	24405729	24413000	24413099	41705	277296355	0,2,0	279308	0,4	289	150	0.96467	1	1.0,0.987,1.0	1.0,0.976	0.008
41706	ENSMUSG00000000420.16	Galnt1	chr18	+	24405718	24405858	24405718	24405797	24413000	24413099	41706	327437461	0,1,0	395418	0,0	211	150	1	1	1.0,0.997,1.0	1.0,1.0	-0.001
41707	ENSMUSG00000000420.16	Galnt1	chr18	+	24405718	24405868	24405718	24405797	24413000	24413099	41707	134161182	0,1,0	156152	0,0	221	150	1	1	1.0,0.991,1.0	1.0,1.0	-0.003
41708	ENSMUSG00000000420.16	Galnt1	chr18	+	24405718	24405868	24405718	24405858	24413000	24413099	41708	0,4,0	193280279	0,0	239266	160	150	1	1	0.0,0.013,0.0	0.0,0.0	0.004
41709	ENSMUSG00000000420.16	Galnt1	chr18	+	24413051	24413099	24413051	24413098	24415158	24415928	41709	268328370	0,3,0	298363	0,0	151	150	1	1	1.0,0.991,1.0	1.0,1.0	-0.003
41710	ENSMUSG00000026786.15	Apbb1ip	chr2	+	22713306	22713608	22713306	22713506	22716861	22718598	41710	103103114	2,1,2	155,93	4,0	252	150	0.936819	1	0.968,0.984,0.971	0.958,1.0	-0.005
41711	ENSMUSG00000061904.13	Slc25a3	chr10	-	90953074	90953185	90953099	90953185	90952872	90952986	41711	487367385532	1,0,0	75196293	0,0	175	150	1	1	1.0,1.0,1.0	1.0,1.0	0
41712	ENSMUSG00000061904.13	Slc25a3	chr10	-	90954556	90954692	90954560	90954692	90954060	90954078	41712	6,5,6	314043973544	21,6	49044213	154	150	1	1	0.002,0.001,0.002	0.004,0.001	-0.001
41713	ENSMUSG00000061904.13	Slc25a3	chr10	-	90955388	90955556	90955393	90955556	90954560	90954742	41713	407157404910	19,9,21	60435716	15,15	155	150	1	1	0.995,0.998,0.996	0.997,0.997	-0.001
41714	ENSMUSG00000061904.13	Slc25a3	chr10	-	90956486	90956587	90956572	90956587	90955388	90955568	41714	12,19,18	3,4,0	8,6	0,1	236	150	0.00860605	0.20376	0.718,0.751,1.0	1.0,0.792	-0.073
41715	ENSMUSG00000061904.13	Slc25a3	chr10	-	90959098	90959257	90959154	90959257	90957783	90957905	41715	1,0,1	0,0,0	0,0	2,0	206	150	1	1	1.0,NA,1.0	0.0,NA	1
41716	ENSMUSG00000061904.13	Slc25a3	chr10	-	90959098	90959257	90959157	90959257	90957783	90957905	41716	1,0,1	0,0,1	0,0	1,3	209	150	1	1	1.0,NA,0.418	0.0,0.0	0.709
41717	ENSMUSG00000061904.13	Slc25a3	chr10	-	90959098	90959257	90959158	90959257	90957783	90957905	41717	1,0,1	0,2,0	0,0	0,1	210	150	1	1	1.0,0.0,1.0	NA,0.0	0.667
41718	ENSMUSG00000061904.13	Slc25a3	chr10	-	90959098	90959568	90959419	90959568	90957783	90957905	41718	1,0,1	443456764710	1,1	60245599	471	150	1	1	0.0,0.0,0.0	0.0,0.0	0
41719	ENSMUSG00000061904.13	Slc25a3	chr10	-	90959154	90959257	90959157	90959257	90957783	90957905	41719	0,0,0	0,0,1	2,0	1,3	153	150	1	1	NA,NA,0.0	0.662,0.0	-0.331
41720	ENSMUSG00000061904.13	Slc25a3	chr10	-	90959154	90959257	90959158	90959257	90957783	90957905	41720	0,0,0	0,2,0	2,0	0,1	154	150	1	1	NA,0.0,NA	1.0,0.0	-0.5
41721	ENSMUSG00000061904.13	Slc25a3	chr10	-	90959154	90959568	90959419	90959568	90957783	90957905	41721	0,0,0	443456764710	3,1	60245599	415	150	1	1	0.0,0.0,0.0	0.0,0.0	0
41722	ENSMUSG00000061904.13	Slc25a3	chr10	-	90959157	90959257	90959158	90959257	90957783	90957905	41722	0,0,1	0,2,0	1,3	0,1	151	150	1	1	NA,0.0,1.0	1.0,0.749	-0.375
41723	ENSMUSG00000061904.13	Slc25a3	chr10	-	90959157	90959568	90959419	90959568	90957783	90957905	41723	0,0,1	443456764710	2,4	60245599	412	150	1	1	0.0,0.0,0.0	0.0,0.0	0
41724	ENSMUSG00000061904.13	Slc25a3	chr10	-	90959158	90959568	90959419	90959568	90957783	90957905	41724	0,2,0	443456764710	1,2	60245599	411	150	1	1	0.0,0.0,0.0	0.0,0.0	0
41725	ENSMUSG00000061904.13	Slc25a3	chr10	-	90959098	90959257	90959157	90959257	90958068	90958193	41725	0,0,1	0,1,0	0,0	0,1	209	150	1	1	NA,0.0,1.0	NA,0.0	0.5
41726	ENSMUSG00000061904.13	Slc25a3	chr10	-	90959098	90959568	90959419	90959568	90958068	90958193	41726	0,0,1	14,18,17	1,1	28,30	471	150	1	1	0.0,0.0,0.018	0.011,0.011	-0.005
41727	ENSMUSG00000061904.13	Slc25a3	chr10	-	90959157	90959568	90959419	90959568	90958068	90958193	41727	0,1,0	14,18,17	1,2	28,30	412	150	0.552196	1	0.0,0.02,0.0	0.013,0.024	-0.012
41728	ENSMUSG00000061904.13	Slc25a3	chr10	-	90959773	90959819	90959777	90959819	90959419	90959568	41728	14,21,29	331442993490	20,14	46714058	154	150	1	1	0.004,0.005,0.008	0.004,0.003	0.002
41729	ENSMUSG00000029201.15	Ugdh	chr5	-	65573810	65574278	65574167	65574278	65570566	65571406	41729	2,4,6	342345523922	0,1	29533155	507	150	1	1	0.0,0.0,0.0	0.0,0.0	0
41730	ENSMUSG00000029201.15	Ugdh	chr5	-	65577576	65577686	65577591	65577686	65575820	65575951	41730	0,2,1	317946503888	1,1	29733169	165	150	1	1	0.0,0.0,0.0	0.0,0.0	0
41731	ENSMUSG00000029201.15	Ugdh	chr5	-	65577591	65580125	65579987	65580125	65575820	65575951	41731	364051234414	0,3,2	33343596	0,1	2546	150	1	1	1.0,0.99,0.992	1.0,0.995	-0.003
41732	ENSMUSG00000029201.15	Ugdh	chr5	-	65579977	65580121	65579987	65580121	65575820	65575951	41732	153185171	0,3,2	140175	0,1	160	150	1	1	1.0,0.983,0.988	1.0,0.994	-0.007
41733	ENSMUSG00000029201.15	Ugdh	chr5	-	65579977	65580121	65579981	65580121	65577591	65577686	41733	310143433496	5,1,0	26842999	0,0	154	150	1	1	0.998,1.0,1.0	1.0,1.0	-0.001
41734	ENSMUSG00000029201.15	Ugdh	chr5	-	65579977	65580121	65579987	65580121	65577591	65577686	41734	321844863638	0,0,2	28093133	3,0	160	150	1	1	1.0,1.0,0.999	0.999,1.0	0
41735	ENSMUSG00000029201.15	Ugdh	chr5	-	65579981	65580121	65579987	65580121	65577591	65577686	41735	122144142	0,0,2	125134	3,0	156	150	1	1	1.0,1.0,0.986	0.976,1.0	0.007
41736	ENSMUSG00000029201.15	Ugdh	chr5	-	65580792	65580903	65580892	65580903	65580696	65580701	41736	506172535782	0,0,0	45445010	0,1	250	150	1	1	1.0,1.0,1.0	1.0,1.0	0
41737	ENSMUSG00000029201.15	Ugdh	chr5	-	65584758	65584922	65584803	65584922	65580696	65580701	41737	518627588	11,6,15	420530	0,0	195	150	0.00117578	0.0535651	0.973,0.988,0.968	1.0,1.0	-0.024
41738	ENSMUSG00000029201.15	Ugdh	chr5	-	65584758	65584922	65584803	65584922	65581384	65581486	41738	477866515228	0,0,0	41864687	0,1	195	150	1	1	1.0,1.0,1.0	1.0,1.0	0
41739	ENSMUSG00000029201.15	Ugdh	chr5	-	65592813	65593292	65592923	65593292	65584758	65584927	41739	0,0,0	0,2,1	1,0	0,2	260	150	1	1	NA,0.0,0.0	1.0,0.0	-0.5
41740	ENSMUSG00000029201.15	Ugdh	chr5	-	65592813	65593292	65592966	65593292	65584758	65584927	41740	0,0,0	380749624348	1,0	32163426	303	150	1	1	0.0,0.0,0.0	0.0,0.0	0
41741	ENSMUSG00000029201.15	Ugdh	chr5	-	65592813	65593292	65592970	65593292	65584758	65584927	41741	0,0,0	16,44,35	1,0	30,15	307	150	1	1	0.0,0.0,0.0	0.016,0.0	-0.008
41742	ENSMUSG00000029201.15	Ugdh	chr5	-	65592923	65593292	65592966	65593292	65584758	65584927	41742	0,2,1	380749624348	0,2	32163426	193	150	1	1	0.0,0.0,0.0	0.0,0.0	0
41743	ENSMUSG00000029201.15	Ugdh	chr5	-	65592923	65593292	65592970	65593292	65584758	65584927	41743	0,2,1	16,44,35	0,2	30,15	197	150	1	1	0.0,0.033,0.021	0.0,0.092	-0.028
41744	ENSMUSG00000029201.15	Ugdh	chr5	-	65592966	65593292	65592970	65593292	65584758	65584927	41744	380749624348	16,44,35	32163426	30,15	154	150	1	1	0.996,0.991,0.992	0.991,0.996	-0.001
41745	ENSMUSG00000036291.7	Ap5m1	chr14	+	49311005	49311249	49311005	49311199	49311426	49311651	41745	4,0,0	0,1,3	0,0	4,1	200	150	0.0783464	0.868487	1.0,0.0,0.0	0.0,0.0	0.333
41746	ENSMUSG00000057531.15	Dtnbp1	chr13	-	45076624	45076766	45076628	45076766	45075709	45075930	41746	335552430	6,2,1	757544	7,6	154	150	1	1	0.982,0.996,0.998	0.991,0.989	0.002
41748	ENSMUSG00000057531.15	Dtnbp1	chr13	-	45145494	45145544	45145498	45145544	45139510	45139571	41748	384538462	0,0,0	745597	3,0	154	150	1	1	1.0,1.0,1.0	0.996,1.0	0.002
41750	ENSMUSG00000057531.15	Dtnbp1	chr13	-	45152754	45153190	45153079	45153190	45147160	45147214	41750	1,0,2	0,0,4	8,4	0,0	475	150	1	1	1.0,NA,0.136	1.0,1.0	-0.432
41751	ENSMUSG00000057531.15	Dtnbp1	chr13	-	45152995	45153190	45153079	45153190	45147160	45147214	41751	1,0,2	0,0,4	4,6	0,0	234	150	1	1	1.0,NA,0.243	1.0,1.0	-0.379
41754	ENSMUSG00000019988.8	Nedd1	chr10	-	92557763	92558225	92558184	92558225	92555347	92555491	41754	0,0,0	109,70,98	0,2	40,60	571	150	1	1	0.0,0.0,0.0	0.0,0.009	-0.004
41755	ENSMUSG00000019988.8	Nedd1	chr10	-	92557765	92558225	92558184	92558225	92555347	92555491	41755	0,0,0	109,70,98	0,1	40,60	569	150	1	1	0.0,0.0,0.0	0.0,0.004	-0.002
41756	ENSMUSG00000023170.15	Gps2	chr11	+	69806866	69806942	69806866	69806938	69807023	69807382	41756	0,0,0	184281221	0,2	295273	154	150	1	1	0.0,0.0,0.0	0.0,0.007	-0.004
41757	ENSMUSG00000015889.9	Lta4h	chr10	+	93295678	93295964	93295678	93295809	93297171	93300047	41757	3,2,1	414616448	2,5	715618	305	150	1	1	0.004,0.002,0.001	0.001,0.004	0
41758	ENSMUSG00000015889.9	Lta4h	chr10	+	93306661	93307032	93306661	93306685	93307157	93307228	41758	3,7,4	470570428	1,3	661545	497	150	1	1	0.002,0.004,0.003	0.0,0.002	0.002
41760	ENSMUSG00000020022.18	Ndufa12	chr10	+	94034581	94034992	94034581	94034991	94035811	94035894	41760	138218431475	0,1,0	18231612	0,0	151	150	1	1	1.0,0.999,1.0	1.0,1.0	0
41761	ENSMUSG00000097164.3	Cep83os	chr10	-	94524094	94524438	94524136	94524438	94514192	94514309	41761	6,12,3	0,0,2	4,14	0,1	192	150	1	1	1.0,1.0,0.54	1.0,0.916	-0.111
41762	ENSMUSG00000097164.3	Cep83os	chr10	-	94524094	94524438	94524368	94524438	94514192	94514309	41762	6,12,3	0,0,0	4,14	5,0	424	150	0.00284057	0.096297	1.0,1.0,1.0	0.221,1.0	0.389
41763	ENSMUSG00000097164.3	Cep83os	chr10	-	94524136	94524438	94524368	94524438	94514192	94514309	41763	0,0,2	0,0,0	0,1	5,0	382	150	1	1	NA,NA,1.0	0.0,1.0	0.5
41764	ENSMUSG00000039450.12	Dcxr	chr11	-	120616767	120616954	120616913	120616954	120616280	120616681	41764	302428326	0,2,0	411361	0,0	296	150	1	1	1.0,0.991,1.0	1.0,1.0	-0.003
41765	ENSMUSG00000039450.12	Dcxr	chr11	-	120616767	120617103	120617094	120617103	120616280	120616681	41765	385523391	1,0,0	529457	2,3	477	150	0.607426	1	0.992,1.0,1.0	0.988,0.98	0.013
41766	ENSMUSG00000039450.12	Dcxr	chr11	-	120617805	120617922	120617824	120617922	120617236	120617391	41766	4,0,0	435585511	4,0	549500	169	150	1	1	0.008,0.0,0.0	0.006,0.0	0
41767	ENSMUSG00000039450.12	Dcxr	chr11	-	120617805	120617922	120617866	120617922	120617236	120617391	41767	131134110	0,0,0	143124	2,0	211	150	1	1	1.0,1.0,1.0	0.981,1.0	0.01
41768	ENSMUSG00000039450.12	Dcxr	chr11	-	120617824	120617922	120617866	120617922	120617236	120617391	41768	562719621	0,0,0	688624	2,0	192	150	1	1	1.0,1.0,1.0	0.996,1.0	0.002
41770	ENSMUSG00000021275.17	Tecpr2	chr12	+	110912755	110912935	110912755	110912845	110914135	110914369	41770	2,4,0	55,90,48	0,0	69,76	240	150	0.563602	1	0.022,0.027,0.0	0.0,0.0	0.016
41771	ENSMUSG00000031974.9	Abcb10	chr8	-	124682404	124682555	124682408	124682555	124681461	124681496	41771	0,1,1	0,2,0	1,0	0,0	154	150	1	1	NA,0.328,1.0	1.0,NA	-0.336
41772	ENSMUSG00000031974.9	Abcb10	chr8	-	124682404	124682555	124682511	124682555	124681461	124681496	41772	0,2,1	58,53,58	5,0	92,72	257	150	0.609002	1	0.0,0.022,0.01	0.031,0.0	-0.005
41773	ENSMUSG00000031974.9	Abcb10	chr8	-	124682408	124682555	124682511	124682555	124681461	124681496	41773	0,3,0	58,53,58	4,0	92,72	253	150	0.744451	1	0.0,0.032,0.0	0.025,0.0	-0.002
41774	ENSMUSG00000031974.9	Abcb10	chr8	-	124691729	124691865	124691761	124691865	124689731	124689827	41774	54,67,87	7,0,0	93,62	0,1	182	150	0.128684	1	0.864,1.0,1.0	1.0,0.981	-0.036
41775	ENSMUSG00000031974.9	Abcb10	chr8	-	124693190	124693351	124693204	124693351	124691729	124691865	41775	0,0,2	65,70,87	0,0	97,77	164	150	1	1	0.0,0.0,0.021	0.0,0.0	0.007
41776	ENSMUSG00000031974.9	Abcb10	chr8	-	124696458	124696661	124696459	124696661	124694739	124694874	41776	43,49,73	0,0,0	79,83	2,0	151	150	1	1	1.0,1.0,1.0	0.975,1.0	0.012
41777	ENSMUSG00000028034.16	Fubp1	chr3	+	151920455	151920954	151920455	151920524	151921228	151921267	41777	0,0,0	72,89,81	0,4	91110	580	150	1	1	0.0,0.0,0.0	0.0,0.009	-0.004
41778	ENSMUSG00000028034.16	Fubp1	chr3	+	151920898	151921267	151920898	151921265	151923045	151923085	41778	638867800	0,6,0	685930	0,0	152	150	1	1	1.0,0.993,1.0	1.0,1.0	-0.002
41779	ENSMUSG00000028034.16	Fubp1	chr3	+	151923451	151923696	151923451	151923684	151923849	151924141	41779	0,0,1	545878774	2,2	820831	162	150	1	1	0.0,0.0,0.001	0.002,0.002	-0.002
41780	ENSMUSG00000028034.16	Fubp1	chr3	+	151925320	151925486	151925320	151925483	151925569	151925668	41780	0,0,3	518690522	0,0	562788	153	150	1	1	0.0,0.0,0.006	0.0,0.0	0.002
41781	ENSMUSG00000028034.16	Fubp1	chr3	+	151926903	151927045	151926903	151926946	151927720	151927881	41781	136818721500	0,0,0	15971749	0,10	249	150	1	1	1.0,1.0,1.0	1.0,0.991	0.004
41782	ENSMUSG00000028034.16	Fubp1	chr3	+	151926903	151927050	151926903	151926946	151927720	151927881	41782	455510478	0,0,0	524598	0,10	254	150	0.693806	1	1.0,1.0,1.0	1.0,0.972	0.014
41783	ENSMUSG00000028034.16	Fubp1	chr3	+	151926903	151927050	151926903	151927045	151927720	151927881	41783	3,5,1	91613671023	0,7	10731158	155	150	1	1	0.003,0.004,0.001	0.0,0.006	0
41784	ENSMUSG00000028034.16	Fubp1	chr3	+	151926903	151927050	151926903	151927045	151928465	151928617	41784	2,4,1	0,0,4	0,7	0,0	155	150	1	1	1.0,1.0,0.195	NA,1.0	-0.268
41785	ENSMUSG00000028034.16	Fubp1	chr3	+	151928908	151929009	151928908	151929002	151931716	151931854	41785	0,0,0	524759609	0,2	674726	157	150	1	1	0.0,0.0,0.0	0.0,0.003	-0.002
41786	ENSMUSG00000028034.16	Fubp1	chr3	+	151931716	151931854	151931716	151931845	151932925	151933009	41786	24,29,26	0,0,2	15,18	0,2	159	150	0.643205	1	1.0,1.0,0.925	1.0,0.895	0.027
41787	ENSMUSG00000062981.6	Mrpl42	chr10	-	95325944	95326258	95326148	95326258	95316695	95316839	41787	129122132	0,0,0	104103	0,3	354	150	0.449752	1	1.0,1.0,1.0	1.0,0.936	0.032
41788	ENSMUSG00000062981.6	Mrpl42	chr10	-	95326396	95326443	95326404	95326443	95326107	95326274	41788	14,17,6	2,0,0	0,1	0,2	158	150	1	1	0.869,1.0,1.0	NA,0.322	0.634
41789	ENSMUSG00000062981.6	Mrpl42	chr10	-	95326396	95326724	95326648	95326724	95326107	95326274	41789	13,17,8	0,4,7	0,1	2,2	402	150	5.21858e-05	0.00576295	1.0,0.613,0.299	0.0,0.157	0.559
41790	ENSMUSG00000062981.6	Mrpl42	chr10	-	95326404	95326724	95326648	95326724	95326107	95326274	41790	2,0,2	0,4,7	0,2	2,2	394	150	0.49229	1	1.0,0.0,0.098	0.0,0.276	0.228
41791	ENSMUSG00000062981.6	Mrpl42	chr10	-	95337377	95337789	95337751	95337789	95336244	95336384	41791	0,0,1	6,2,2	3,1	0,1	524	150	0.000948657	0.0461589	0.0,0.0,0.125	1.0,0.223	-0.57
41792	ENSMUSG00000062981.6	Mrpl42	chr10	-	95337377	95337789	95337767	95337789	95336244	95336384	41792	0,0,1	323341391	3,1	266268	540	150	1	1	0.0,0.0,0.001	0.003,0.001	-0.002
41793	ENSMUSG00000020029.7	Nudt4	chr10	-	95388347	95388458	95388349	95388458	95387310	95387355	41793	180324812114	1,0,0	21762144	0,0	152	150	1	1	0.999,1.0,1.0	1.0,1.0	0
41794	ENSMUSG00000020029.7	Nudt4	chr10	-	95388347	95388458	95388449	95388458	95387310	95387355	41794	264036483157	1,0,0	31243134	0,0	252	150	1	1	0.999,1.0,1.0	1.0,1.0	0
41795	ENSMUSG00000020029.7	Nudt4	chr10	-	95388349	95388458	95388449	95388458	95387310	95387355	41795	83811671043	1,0,0	948990	0,0	250	150	1	1	0.998,1.0,1.0	1.0,1.0	-0.001
41796	ENSMUSG00000079491.10	H2-T10	chr17	-	36430080	36430249	36430144	36430249	36429827	36429932	41796	93156160	0,0,0	134137	1,0	214	150	1	1	1.0,1.0,1.0	0.989,1.0	0.006
41797	ENSMUSG00000079491.10	H2-T10	chr17	-	36431054	36431182	36431076	36431182	36430080	36430356	41797	0,0,0	22,44,60	2,0	54,58	172	150	1	1	0.0,0.0,0.0	0.031,0.0	-0.015
41798	ENSMUSG00000079491.10	H2-T10	chr17	-	36431054	36431324	36431260	36431324	36430080	36430356	41798	46,50,27	2,0,0	42,54	0,0	356	150	1	1	0.906,1.0,1.0	1.0,1.0	-0.031
41799	ENSMUSG00000079491.10	H2-T10	chr17	-	36431076	36431324	36431260	36431324	36430080	36430356	41799	68,94,87	2,0,0	94112	0,0	334	150	1	1	0.939,1.0,1.0	1.0,1.0	-0.02
41800	ENSMUSG00000079491.10	H2-T10	chr17	-	36431260	36431672	36431506	36431672	36430080	36430356	41800	39,57,45	5,5,7	59,36	10,7	396	150	0.263542	1	0.747,0.812,0.709	0.691,0.661	0.08
41801	ENSMUSG00000002900.18	Lamb1	chr12	+	31315232	31315343	31315232	31315233	31315478	31315600	41801	7,24,33	0,0,0	37,29	0,1	260	150	1	1	1.0,1.0,1.0	1.0,0.944	0.028
41802	ENSMUSG00000002900.18	Lamb1	chr12	+	31315232	31315357	31315232	31315233	31315478	31315600	41802	1,0,0	0,0,0	2,4	0,1	274	150	1	1	1.0,NA,NA	1.0,0.686	0.157
41803	ENSMUSG00000002900.18	Lamb1	chr12	+	31315232	31315360	31315232	31315233	31315478	31315600	41803	1,0,2	0,0,0	5,5	0,1	277	150	1	1	1.0,NA,1.0	1.0,0.73	0.135
41804	ENSMUSG00000002900.18	Lamb1	chr12	+	31315232	31315357	31315232	31315343	31315478	31315600	41804	0,0,0	6,24,33	0,1	35,26	164	150	1	1	0.0,0.0,0.0	0.0,0.034	-0.017
41805	ENSMUSG00000002900.18	Lamb1	chr12	+	31315232	31315360	31315232	31315343	31315478	31315600	41805	0,0,2	6,24,33	3,2	35,26	167	150	0.0328625	0.497601	0.0,0.0,0.052	0.071,0.065	-0.051
41806	ENSMUSG00000002900.18	Lamb1	chr12	+	31315232	31315360	31315232	31315357	31315478	31315600	41806	0,0,2	0,0,0	3,2	0,1	153	150	1	1	NA,NA,1.0	1.0,0.662	0.169
41807	ENSMUSG00000002900.18	Lamb1	chr12	+	31328511	31328798	31328511	31328649	31332555	31332758	41807	401472401	4,0,0	605573	0,0	299	150	1	1	0.981,1.0,1.0	1.0,1.0	-0.006
41808	ENSMUSG00000002900.18	Lamb1	chr12	+	31335624	31335745	31335624	31335743	31337414	31337603	41808	87111091007	7,0,0	12621285	2,0	152	150	1	1	0.992,1.0,1.0	0.998,1.0	-0.002
41809	ENSMUSG00000002900.18	Lamb1	chr12	+	31352560	31352704	31352560	31352660	31352902	31353134	41809	851932933	0,0,0	14231131	0,2	194	150	1	1	1.0,1.0,1.0	1.0,0.998	0.001
41810	ENSMUSG00000002900.18	Lamb1	chr12	+	31352902	31353134	31352902	31353133	31354588	31354752	41810	694756699	0,2,0	1141915	0,0	151	150	1	1	1.0,0.997,1.0	1.0,1.0	-0.001
41811	ENSMUSG00000052298.13	Cdc42se2	chr11	-	54647231	54647278	54647254	54647278	54614399	54614501	41811	26,33,24	1,0,0	23,24	0,0	173	150	1	1	0.958,1.0,1.0	1.0,1.0	-0.014
41812	ENSMUSG00000052298.13	Cdc42se2	chr11	-	54647231	54647278	54647254	54647278	54631288	54631376	41812	132183131	1,4,2	184222	0,2	173	150	0.612923	1	0.991,0.975,0.983	1.0,0.99	-0.012
41813	ENSMUSG00000015790.17	Surf1	chr2	-	26804718	26804907	26804867	26804907	26804242	26804259	41813	594819639	0,0,6	861731	0,0	299	150	1	1	1.0,1.0,0.982	1.0,1.0	-0.006
41814	ENSMUSG00000021012.17	Zc3h14	chr12	+	98713222	98713417	98713222	98713333	98713738	98713781	41814	654748727	0,6,9	687720	3,2	234	150	0.853661	1	1.0,0.988,0.981	0.993,0.996	-0.005
41815	ENSMUSG00000021012.17	Zc3h14	chr12	+	98724770	98725200	98724770	98725098	98725977	98726138	41815	601688615	0,0,0	642625	0,7	252	150	0.900678	1	1.0,1.0,1.0	1.0,0.982	0.009
41816	ENSMUSG00000021012.17	Zc3h14	chr12	+	98725977	98726111	98725977	98726010	98726568	98726669	41816	393486408	3,4,1	441420	0,2	251	150	1	1	0.987,0.986,0.996	1.0,0.992	-0.006
41817	ENSMUSG00000021012.17	Zc3h14	chr12	+	98725977	98726138	98725977	98726010	98726568	98726669	41817	157219191645	3,4,1	17211699	0,2	278	150	1	1	0.996,0.996,0.999	1.0,0.998	-0.002
41818	ENSMUSG00000021012.17	Zc3h14	chr12	+	98725977	98726138	98725977	98726111	98726568	98726669	41818	119914401254	0,0,0	13021292	0,1	177	150	1	1	1.0,1.0,1.0	1.0,0.999	0
41819	ENSMUSG00000021012.17	Zc3h14	chr12	+	98725977	98726138	98725977	98726010	98730081	98730237	41819	470574488	0,0,0	510500	2,0	278	150	1	1	1.0,1.0,1.0	0.993,1.0	0.004
41820	ENSMUSG00000021012.17	Zc3h14	chr12	+	98749589	98749961	98749589	98749960	98751174	98751311	41820	506744661	0,0,0	586671	0,6	151	150	1	1	1.0,1.0,1.0	1.0,0.991	0.004
41821	ENSMUSG00000027805.17	Pfn2	chr3	-	57752594	57752783	57752639	57752783	57750528	57750735	41821	247365299	3,7,2	303364	10,3	195	150	0.281334	1	0.984,0.976,0.991	0.959,0.989	0.01
41823	ENSMUSG00000054693.15	Adam10	chr9	+	70586278	70586541	70586278	70586462	70610568	70610719	41823	442473420	0,3,0	293366	0,0	229	150	1	1	1.0,0.99,1.0	1.0,1.0	-0.003
41824	ENSMUSG00000054693.15	Adam10	chr9	+	70661443	70661607	70661443	70661605	70668864	70669048	41824	478562535	0,0,1	386508	0,0	152	150	1	1	1.0,1.0,0.998	1.0,1.0	-0.001
41825	ENSMUSG00000054693.15	Adam10	chr9	+	70668864	70669212	70668864	70669048	70673233	70673384	41825	0,3,0	535590573	0,0	439444	314	150	1	1	0.0,0.002,0.0	0.0,0.0	0.001
41826	ENSMUSG00000054693.15	Adam10	chr9	+	70683654	70683781	70683654	70683780	70685281	70687511	41826	389399417	0,0,0	295352	0,2	151	150	1	1	1.0,1.0,1.0	1.0,0.994	0.003
41827	ENSMUSG00000004105.9	Angptl2	chr2	+	33132211	33132440	33132211	33132405	33133690	33133961	41827	0,1,0	167620031863	0,0	20891863	185	150	1	1	0.0,0.0,0.0	0.0,0.0	0
41828	ENSMUSG00000004105.9	Angptl2	chr2	+	33133690	33133960	33133690	33133712	33136098	33137729	41828	150017661651	0,0,6	18521654	0,0	398	150	1	1	1.0,1.0,0.99	1.0,1.0	-0.003
41829	ENSMUSG00000004105.9	Angptl2	chr2	+	33133690	33133961	33133690	33133712	33136098	33137729	41829	353741323648	0,0,6	44583700	0,0	399	150	1	1	1.0,1.0,0.996	1.0,1.0	-0.001
41830	ENSMUSG00000004105.9	Angptl2	chr2	+	33133690	33133961	33133690	33133960	33136098	33137729	41830	204223752001	5,1,0	26092052	2,0	151	150	1	1	0.998,1.0,1.0	0.999,1.0	0
41831	ENSMUSG00000000826.17	Dnajc5	chr2	+	181189132	181189346	181189132	181189258	181190462	181190634	41831	605871686	0,0,0	765761	4,0	238	150	1	1	1.0,1.0,1.0	0.992,1.0	0.004
41832	ENSMUSG00000042804.14	Gpr153	chr4	+	152364301	152364731	152364301	152364551	152366222	152366415	41832	65127114	7,5,5	146120	23,5	330	150	0.101046	1	0.808,0.92,0.912	0.743,0.916	0.05
41833	ENSMUSG00000011257.20	Pabpc4	chr4	+	123182751	123182867	123182751	123182865	123183991	123184131	41833	7951166923	0,0,0	12881051	0,2	152	150	1	1	1.0,1.0,1.0	1.0,0.998	0.001
41834	ENSMUSG00000011257.20	Pabpc4	chr4	+	123182751	123183006	123182751	123182865	123183991	123184131	41834	86,98,110	0,0,0	147,78	0,2	291	150	1	1	1.0,1.0,1.0	1.0,0.953	0.024
41835	ENSMUSG00000011257.20	Pabpc4	chr4	+	123189542	123189632	123189542	123189629	123189722	123189850	41835	0,0,0	414521461	0,2	646517	153	150	1	1	0.0,0.0,0.0	0.0,0.004	-0.002
41836	ENSMUSG00000011257.20	Pabpc4	chr4	+	123191471	123191882	123191471	123191844	123192305	123192718	41836	0,4,0	39112125	0,0	152,49	188	150	1	1	0.0,0.028,0.0	0.0,0.0	0.009
41837	ENSMUSG00000011257.20	Pabpc4	chr4	+	123191653	123191886	123191653	123191844	123192305	123192718	41837	8621056977	39112125	12071063	152,49	192	150	0.506436	1	0.945,0.88,0.859	0.861,0.944	-0.008
41838	ENSMUSG00000011257.20	Pabpc4	chr4	+	123191653	123191886	123191653	123191882	123192305	123192718	41838	8621056977	0,4,0	12071063	0,0	154	150	1	1	1.0,0.996,1.0	1.0,1.0	-0.001
41839	ENSMUSG00000019952.16	Poc1b	chr10	+	98965344	98965524	98965344	98965510	98980096	98980204	41839	50,90,63	1,1,0	102118	1,3	164	150	0.60969	1	0.979,0.988,1.0	0.989,0.973	0.008
41840	ENSMUSG00000079316.11	Rab9	chrX	-	165259372	165259717	165259610	165259717	165245310	165245338	41840	0,1,1	0,0,0	0,2	0,3	388	150	1	1	NA,1.0,1.0	NA,0.205	0.795
41841	ENSMUSG00000079316.11	Rab9	chrX	-	165262414	165262863	165262535	165262863	165245310	165245338	41841	5,4,0	89,110,81	0,0	122139	271	150	0.841237	1	0.03,0.02,0.0	0.0,0.0	0.017
41842	ENSMUSG00000030762.12	Aqp8	chr7	+	123061513	123061685	123061513	123061681	123061796	123062041	41842	2,0,0	12,10,3	0,0	24,12	154	150	1	1	0.14,0.0,0.0	0.0,0.0	0.047
41843	ENSMUSG00000019971.11	Cep290	chr10	+	100395466	100395553	100395466	100395544	100397101	100397266	41843	23,19,21	0,1,0	4,8	0,0	159	150	1	1	1.0,0.947,1.0	1.0,1.0	-0.018
41844	ENSMUSG00000035530.14	Eif1	chr11	+	100210710	100210986	100210710	100210953	100211491	100211655	41844	105671329311366	3,2,3	1371212191	4,2	183	150	1	1	1.0,1.0,1.0	1.0,1.0	0
41845	ENSMUSG00000035530.14	Eif1	chr11	+	100210710	100211162	100210710	100210953	100211491	100211655	41845	2,1,0	3,2,3	3,3	4,2	359	150	0.0231392	0.392846	0.218,0.173,0.0	0.239,0.385	-0.182
41846	ENSMUSG00000035530.14	Eif1	chr11	+	100210710	100211162	100210710	100210986	100211491	100211655	41846	23,34,27	105671329311366	48,45	1371212191	326	150	1	1	0.001,0.001,0.001	0.002,0.002	-0.001
41847	ENSMUSG00000035530.14	Eif1	chr11	+	100211034	100211331	100211034	100211162	100211491	100211655	41847	12,29,13	1,0,0	16,25	0,0	319	150	1	1	0.849,1.0,1.0	1.0,1.0	-0.05
41848	ENSMUSG00000035530.14	Eif1	chr11	+	100211229	100211654	100211229	100211643	100211773	100212575	41848	1,2,3	0,152,0	1,0	0,0	161	150	1	1	1.0,0.012,1.0	1.0,NA	-0.329
41849	ENSMUSG00000035530.14	Eif1	chr11	+	100211229	100211655	100211229	100211643	100211773	100212575	41849	130161670913733	0,152,0	1641115394	0,0	162	150	1	1	1.0,0.99,1.0	1.0,1.0	-0.003
41850	ENSMUSG00000035530.14	Eif1	chr11	+	100211229	100211682	100211229	100211643	100211773	100212575	41850	54,54,74	0,152,0	56,42	0,0	189	150	0.00471861	0.136283	1.0,0.22,1.0	1.0,1.0	-0.26
41851	ENSMUSG00000035530.14	Eif1	chr11	+	100211229	100211655	100211229	100211654	100211773	100212575	41851	130411674413761	1,0,0	1644215424	0,0	151	150	1	1	1.0,1.0,1.0	1.0,1.0	0
41852	ENSMUSG00000035530.14	Eif1	chr11	+	100211229	100211682	100211229	100211654	100211773	100212575	41852	79,89,102	1,0,0	87,72	0,0	178	150	1	1	0.985,1.0,1.0	1.0,1.0	-0.005
41853	ENSMUSG00000035530.14	Eif1	chr11	+	100211229	100211682	100211229	100211655	100211773	100212575	41853	14,0,2	129761665513661	0,0	1635515352	177	150	1	1	0.001,0.0,0.0	0.0,0.0	0
41854	ENSMUSG00000113626.2	Gm7240	chr13	+	61952070	61952494	61952070	61952219	61974122	61974326	41854	7,9,5	20,23,18	4,3	12,9	425	150	0.784918	1	0.11,0.121,0.089	0.105,0.105	0.002
41855	ENSMUSG00000113626.2	Gm7240	chr13	+	61952070	61952530	61952070	61952219	61974122	61974326	41855	0,1,0	20,23,18	1,4	12,9	461	150	0.0489502	0.647153	0.0,0.014,0.0	0.026,0.126	-0.071
41856	ENSMUSG00000113626.2	Gm7240	chr13	+	61952070	61952530	61952070	61952494	61974122	61974326	41856	0,4,2	7,9,5	1,6	4,3	186	150	0.127539	1	0.0,0.264,0.244	0.168,0.617	-0.223
41857	ENSMUSG00000113626.2	Gm7240	chr13	+	62005782	62006155	62005782	62005909	62007517	62009489	41857	2,0,2	0,0,1	0,0	2,0	396	150	1	1	1.0,NA,0.431	0.0,NA	0.716
41858	ENSMUSG00000038212.17	Mfsd14b	chr13	-	65219818	65219859	65219842	65219859	65217457	65217555	41858	91125112	3,0,0	136149	0,0	174	150	1	1	0.963,1.0,1.0	1.0,1.0	-0.012
41859	ENSMUSG00000024312.11	Wdr46	chr17	+	34159690	34159780	34159690	34159733	34159858	34160246	41859	385521449	5,0,0	677577	0,0	197	150	1	1	0.983,1.0,1.0	1.0,1.0	-0.006
41860	ENSMUSG00000024312.11	Wdr46	chr17	+	34163455	34163555	34163455	34163551	34167193	34167507	41860	359472390	0,4,3	489432	2,5	154	150	1	1	1.0,0.991,0.992	0.996,0.988	0.002
41861	ENSMUSG00000024312.11	Wdr46	chr17	+	34163455	34163555	34163455	34163551	34167616	34167711	41861	5,1,4	2,1,1	5,9	0,1	154	150	0.0580865	0.724169	0.709,0.493,0.796	1.0,0.898	-0.283
41862	ENSMUSG00000015522.19	Arnt	chr3	+	95341698	95342131	95341698	95341872	95355682	95355794	41862	0,0,0	160247197	1,1	228216	409	150	1	1	0.0,0.0,0.0	0.002,0.002	-0.002
41863	ENSMUSG00000015522.19	Arnt	chr3	+	95377487	95377701	95377487	95377560	95381849	95382063	41863	256391375	2,2,0	433344	0,2	291	150	1	1	0.985,0.99,1.0	1.0,0.989	-0.003
41864	ENSMUSG00000015522.19	Arnt	chr3	+	95383390	95383493	95383390	95383472	95387505	95387571	41864	220225224	0,0,0	234256	0,2	171	150	1	1	1.0,1.0,1.0	1.0,0.991	0.004
41865	ENSMUSG00000015522.19	Arnt	chr3	+	95401757	95401928	95401757	95401924	95402614	95404551	41865	0,1,0	256268251	0,0	265319	154	150	1	1	0.0,0.004,0.0	0.0,0.0	0.001
41866	ENSMUSG00000015522.19	Arnt	chr3	+	95401757	95401932	95401757	95401924	95402614	95404551	41866	0,5,0	256268251	1,2	265319	158	150	1	1	0.0,0.017,0.0	0.004,0.006	0.001
41867	ENSMUSG00000015522.19	Arnt	chr3	+	95401757	95401932	95401757	95401928	95402614	95404551	41867	0,5,0	0,1,0	1,2	0,0	154	150	1	1	NA,0.83,NA	1.0,1.0	-0.17
41868	ENSMUSG00000027327.17	1700037H04Rik	chr2	-	130989080	130989203	130989111	130989203	130988723	130988895	41868	477614516	9,20,9	656583	10,13	181	150	0.412706	1	0.978,0.962,0.979	0.982,0.974	-0.005
41869	ENSMUSG00000027327.17	1700037H04Rik	chr2	-	130989080	130989203	130989188	130989203	130988723	130988895	41869	702854713	0,2,4	975806	0,0	258	150	1	1	1.0,0.996,0.99	1.0,1.0	-0.005
41870	ENSMUSG00000027327.17	1700037H04Rik	chr2	-	130989111	130989203	130989188	130989203	130988723	130988895	41870	234260206	0,2,4	329236	0,0	227	150	1	1	1.0,0.988,0.971	1.0,1.0	-0.014
41871	ENSMUSG00000027327.17	1700037H04Rik	chr2	-	131001220	131001609	131001458	131001609	130995513	130995630	41871	6,0,0	3,5,4	3,0	14,12	388	150	0.439988	1	0.436,0.0,0.0	0.077,0.0	0.107
41872	ENSMUSG00000027327.17	1700037H04Rik	chr2	-	131001458	131001940	131001872	131001940	130995513	130995630	41872	3,5,4	124173157	14,12	251196	564	150	0.160293	1	0.006,0.008,0.007	0.015,0.016	-0.009
41874	ENSMUSG00000015943.12	Bola1	chr3	-	96104806	96105053	96104865	96105053	96104178	96104595	41874	0,0,6	493576528	0,0	704526	209	150	1	1	0.0,0.0,0.008	0.0,0.0	0.003
41875	ENSMUSG00000015943.12	Bola1	chr3	-	96104865	96105053	96104877	96105053	96104178	96104595	41875	493576528	0,1,0	704526	0,0	162	150	1	1	1.0,0.998,1.0	1.0,1.0	-0.001
41876	ENSMUSG00000019907.11	Ppp1r12a	chr10	+	108074097	108074383	108074097	108074237	108075965	108076040	41876	0,0,1	0,1,0	0,0	0,1	296	150	1	1	NA,0.0,1.0	NA,0.0	0.5
41877	ENSMUSG00000044224.17	Dnajc21	chr15	-	10447777	10447857	10447781	10447857	10446851	10447312	41877	2,0,0	137183121	1,0	126155	154	150	1	1	0.014,0.0,0.0	0.008,0.0	0.001
41878	ENSMUSG00000044224.17	Dnajc21	chr15	-	10454855	10454938	10454857	10454938	10452291	10452450	41878	214283190	0,2,3	144220	0,2	152	150	1	1	1.0,0.993,0.984	1.0,0.991	-0.003
41879	ENSMUSG00000021843.18	Ktn1	chr14	+	47886767	47887107	47886767	47886896	47901212	47901772	41879	0,1,0	33,25,39	0,0	26,30	361	150	1	1	0.0,0.016,0.0	0.0,0.0	0.005
41880	ENSMUSG00000021843.18	Ktn1	chr14	+	47886772	47887107	47886772	47886846	47901212	47901772	41880	2,1,0	5,6,9	0,0	4,8	411	150	0.926711	1	0.127,0.057,0.0	0.0,0.0	0.061
41881	ENSMUSG00000021843.18	Ktn1	chr14	+	47932066	47932138	47932066	47932104	47932219	47932301	41881	0,0,2	67,70,81	0,0	74,65	184	150	1	1	0.0,0.0,0.02	0.0,0.0	0.007
41882	ENSMUSG00000021843.18	Ktn1	chr14	+	47971611	47971721	47971611	47971638	47973556	47977351	41882	25,16,31	2,0,0	16,24	0,1	233	150	1	1	0.889,1.0,1.0	1.0,0.939	-0.006
41883	ENSMUSG00000021843.18	Ktn1	chr14	+	47971611	47971723	47971611	47971638	47973556	47977351	41883	13,6,22	2,0,0	11,10	0,1	235	150	1	1	0.806,1.0,1.0	1.0,0.865	0.003
41884	ENSMUSG00000041605.17	Inava	chr1	-	136161640	136161857	136161845	136161857	136155251	136155315	41884	0,0,0	0,0,2	0,2	0,0	355	150	1	1	NA,NA,0.0	NA,1.0	-1
41885	ENSMUSG00000041605.17	Inava	chr1	-	136161640	136162002	136161845	136162002	136155251	136155400	41885	2,2,11	0,3,0	11,20	0,0	355	150	0.124826	1	1.0,0.22,1.0	1.0,1.0	-0.26
41886	ENSMUSG00000020181.19	Nav3	chr10	-	109554512	109554947	109554926	109554947	109554054	109554227	41886	2,3,2	2,6,10	0,0	7,7	564	150	0.0131935	0.269835	0.21,0.117,0.051	0.0,0.0	0.126
41887	ENSMUSG00000020181.19	Nav3	chr10	-	109605022	109605299	109605094	109605299	109602789	109603498	41887	7,11,24	0,0,0	19,14	7,0	222	150	0.000138598	0.011354	1.0,1.0,1.0	0.647,1.0	0.176
41888	ENSMUSG00000031207.17	Msn	chrX	+	95139702	95139855	95139702	95139849	95194225	95195565	41888	0,0,0	0,3,0	0,1	0,2	156	150	1	1	NA,0.0,NA	NA,0.325	-0.325
41889	ENSMUSG00000031207.17	Msn	chrX	+	95196129	95196404	95196129	95196335	95197900	95197984	41889	113613991255	0,1,0	12911297	0,0	219	150	1	1	1.0,0.999,1.0	1.0,1.0	0
41890	ENSMUSG00000031207.17	Msn	chrX	+	95197837	95197984	95197837	95197983	95199069	95199216	41890	139818011484	0,2,2	15371631	0,4	151	150	1	1	1.0,0.999,0.999	1.0,0.998	0
41891	ENSMUSG00000020185.17	E2f7	chr10	+	110610502	110610688	110610502	110610648	110611179	110611249	41891	57,67,63	1,0,0	81,69	0,0	190	150	1	1	0.978,1.0,1.0	1.0,1.0	-0.007
41892	ENSMUSG00000020611.15	Gna13	chr11	+	109283171	109283573	109283171	109283222	109286739	109292195	41892	0,4,0	225268240	0,0	252226	501	150	1	1	0.0,0.004,0.0	0.0,0.0	0.001
41893	ENSMUSG00000025278.10	Flnb	chr14	-	14539810	14540014	14539987	14540014	14538857	14539010	41893	151018811748	2,0,0	18941677	0,0	327	150	1	1	0.997,1.0,1.0	1.0,1.0	-0.001
41894	ENSMUSG00000025278.10	Flnb	chr14	-	14547026	14547098	14547059	14547098	14546215	14546318	41894	25,31,32	15,22,43	30,31	43,21	183	150	0.65551	1	0.577,0.536,0.379	0.364,0.548	0.041
41895	ENSMUSG00000025278.10	Flnb	chr14	-	14556650	14556818	14556652	14556818	14554388	14554512	41895	699851817	0,0,0	852784	3,0	152	150	1	1	1.0,1.0,1.0	0.996,1.0	0.002
41896	ENSMUSG00000025278.10	Flnb	chr14	-	14565048	14565311	14565075	14565311	14563797	14564395	41896	753845863	1,0,0	762674	0,0	177	150	1	1	0.998,1.0,1.0	1.0,1.0	-0.001
41897	ENSMUSG00000025278.10	Flnb	chr14	-	14575515	14575639	14575564	14575639	14575085	14575246	41897	98110831021	3,0,0	1123951	1,0	199	150	1	1	0.996,1.0,1.0	0.999,1.0	-0.001
41899	ENSMUSG00000025278.10	Flnb	chr14	-	14587488	14587566	14587490	14587566	14585850	14586013	41899	86511021083	0,2,0	1099909	0,0	152	150	1	1	1.0,0.998,1.0	1.0,1.0	-0.001
41900	ENSMUSG00000020186.8	Csrp2	chr10	+	110756053	110756281	110756053	110756115	110767815	110767995	41900	0,1,0	50,37,39	0,0	78,62	316	150	1	1	0.0,0.013,0.0	0.0,0.0	0.004
41901	ENSMUSG00000020189.16	Osbpl8	chr10	+	111000612	111001057	111000612	111001056	111040595	111040701	41901	37,23,46	0,0,0	23,50	0,2	151	150	0.445205	1	1.0,1.0,1.0	1.0,0.961	0.02
41902	ENSMUSG00000020205.9	Phlda1	chr10	+	111343556	111343749	111343556	111343746	111343920	111344506	41902	6,3,1	0,0,1	11,5	0,0	153	150	1	1	1.0,1.0,0.495	1.0,1.0	-0.168
41903	ENSMUSG00000019373.12	Cops3	chr11	-	59714574	59714920	59714872	59714920	59712185	59712212	41903	1,0,0	0,0,16	0,8	1,6	448	150	1	1	1.0,NA,0.0	0.0,0.309	0.346
41904	ENSMUSG00000019373.12	Cops3	chr11	-	59714872	59715274	59715100	59715274	59712185	59712212	41904	0,0,16	412636456	1,6	658730	378	150	1	1	0.0,0.0,0.014	0.001,0.003	0.003
41905	ENSMUSG00000019373.12	Cops3	chr11	-	59717115	59717256	59717133	59717256	59715139	59715274	41905	423620463	0,2,0	746845	0,0	168	150	1	1	1.0,0.996,1.0	1.0,1.0	-0.001
41906	ENSMUSG00000019373.12	Cops3	chr11	-	59723708	59723759	59723709	59723759	59720972	59721065	41906	0,0,0	336504411	0,1	612735	151	150	1	1	0.0,0.0,0.0	0.0,0.001	-0.001
41907	ENSMUSG00000019373.12	Cops3	chr11	-	59723708	59723970	59723857	59723970	59720972	59721065	41907	0,1,1	0,0,0	0,2	0,1	299	150	1	1	NA,1.0,1.0	NA,0.501	0.499
41908	ENSMUSG00000019373.12	Cops3	chr11	-	59727688	59727761	59727692	59727761	59723916	59723970	41908	1,5,0	0,0,5	0,0	0,2	154	150	1	1	1.0,1.0,0.0	NA,0.0	0.667
41909	ENSMUSG00000031660.14	Brd7	chr8	-	89060684	89060844	89060732	89060844	89060365	89060509	41909	1,0,0	187283206	0,0	285234	198	150	1	1	0.004,0.0,0.0	0.0,0.0	0.001
41911	ENSMUSG00000031660.14	Brd7	chr8	-	89071577	89071852	89071776	89071852	89070209	89070317	41911	2,0,0	301465388	1,1	459409	349	150	1	1	0.003,0.0,0.0	0.001,0.001	0
41912	ENSMUSG00000031660.14	Brd7	chr8	-	89084498	89084654	89084527	89084654	89084164	89084222	41912	0,0,0	268367362	2,0	357393	179	150	1	1	0.0,0.0,0.0	0.005,0.0	-0.003
41913	ENSMUSG00000031660.14	Brd7	chr8	-	89084498	89084654	89084615	89084654	89084164	89084222	41913	173310254	0,2,0	220281	0,2	267	150	1	1	1.0,0.989,1.0	1.0,0.987	0.003
41914	ENSMUSG00000031660.14	Brd7	chr8	-	89084527	89084654	89084615	89084654	89084164	89084222	41914	441677616	0,2,0	575674	0,2	238	150	1	1	1.0,0.995,1.0	1.0,0.995	0.001
41915	ENSMUSG00000031660.14	Brd7	chr8	-	89088415	89088642	89088533	89088642	89088129	89088338	41915	0,0,1	91121132	0,0	125142	268	150	1	1	0.0,0.0,0.004	0.0,0.0	0.001
41917	ENSMUSG00000110391.3	Gm7269	chr10	-	111879589	111879739	111879613	111879739	111877895	111878054	41917	0,2,0	0,1,8	0,0	0,2	174	150	1	1	NA,0.633,0.0	NA,0.0	0.317
41918	ENSMUSG00000110391.3	Gm7269	chr10	-	111885096	111885191	111885100	111885191	111882949	111882999	41918	0,2,2	0,4,6	0,0	3,0	154	150	1	1	NA,0.328,0.245	0.0,NA	0.286
41919	ENSMUSG00000020132.11	Rab21	chr10	-	115130775	115130856	115130776	115130856	115122988	115126816	41919	577671637	0,2,0	677675	0,0	151	150	1	1	1.0,0.997,1.0	1.0,1.0	-0.001
41920	ENSMUSG00000020132.11	Rab21	chr10	-	115130775	115130856	115130777	115130856	115122988	115126816	41920	579673638	1,0,0	677675	0,0	152	150	1	1	0.998,1.0,1.0	1.0,1.0	-0.001
41922	ENSMUSG00000069520.7	Tmem19	chr10	-	115184540	115184967	115184811	115184967	115183550	115183688	41922	0,0,1	0,1,0	0,0	2,1	421	150	1	1	NA,0.0,1.0	0.0,0.0	0.5
41923	ENSMUSG00000069520.7	Tmem19	chr10	-	115197864	115198131	115197956	115198131	115197713	115197752	41923	17,21,25	0,0,0	20,38	3,0	242	150	0.322242	1	1.0,1.0,1.0	0.805,1.0	0.097
41924	ENSMUSG00000069520.7	Tmem19	chr10	-	115197864	115198131	115197969	115198131	115197713	115197752	41924	25,43,35	2,0,0	36,53	0,0	255	150	1	1	0.88,1.0,1.0	1.0,1.0	-0.04
41925	ENSMUSG00000069520.7	Tmem19	chr10	-	115197956	115198131	115197969	115198131	115197713	115197752	41925	8,22,10	2,0,0	19,15	0,0	163	150	1	1	0.786,1.0,1.0	1.0,1.0	-0.071
41926	ENSMUSG00000069520.7	Tmem19	chr10	-	115197952	115198131	115197969	115198131	115197811	115197864	41926	13,25,12	19,28,16	16,18	37,27	167	150	0.190581	1	0.381,0.445,0.403	0.28,0.375	0.082
41927	ENSMUSG00000009035.16	Tmem184b	chr15	-	79250786	79250878	79250811	79250878	79249484	79249679	41927	142168112	0,0,0	157121	0,1	175	150	1	1	1.0,1.0,1.0	1.0,0.99	0.005
41928	ENSMUSG00000009035.16	Tmem184b	chr15	-	79250786	79250878	79250811	79250878	79249986	79250156	41928	561640538	0,0,0	754588	0,2	175	150	1	1	1.0,1.0,1.0	1.0,0.996	0.002
41929	ENSMUSG00000009035.16	Tmem184b	chr15	-	79251424	79251605	79251425	79251605	79250786	79250878	41929	0,1,0	0,0,0	0,0	0,8	151	150	1	1	NA,1.0,NA	NA,0.0	1
41930	ENSMUSG00000009035.16	Tmem184b	chr15	-	79260431	79260705	79260504	79260705	79254184	79254188	41930	4,2,0	0,5,0	0,0	1,0	223	150	1	1	1.0,0.212,NA	0.0,NA	0.606
41932	ENSMUSG00000009035.16	Tmem184b	chr15	-	79260955	79261128	79261041	79261128	79254184	79254188	41932	1,2,1	0,10,2	0,0	0,2	236	150	1	1	1.0,0.113,0.241	NA,0.0	0.451
41933	ENSMUSG00000009035.16	Tmem184b	chr15	-	79260955	79261386	79261246	79261386	79254184	79254188	41933	0,0,1	299368304	0,0	469366	441	150	1	1	0.0,0.0,0.001	0.0,0.0	0
41934	ENSMUSG00000009035.16	Tmem184b	chr15	-	79261027	79261128	79261041	79261128	79254184	79254188	41934	2,2,0	0,10,2	0,0	0,2	164	150	1	1	1.0,0.155,0.0	NA,0.0	0.385
41935	ENSMUSG00000009035.16	Tmem184b	chr15	-	79261027	79261386	79261246	79261386	79254184	79254188	41935	2,0,0	299368304	0,0	469366	369	150	1	1	0.003,0.0,0.0	0.0,0.0	0.001
41936	ENSMUSG00000009035.16	Tmem184b	chr15	-	79261041	79261386	79261246	79261386	79254184	79254188	41936	0,10,2	299368304	0,2	469366	355	150	1	1	0.0,0.011,0.003	0.0,0.002	0.004
41938	ENSMUSG00000097104.2	Gm26579	chr10	+	116510495	116510786	116510495	116510574	116514407	116514568	41938	0,4,0	0,6,0	0,1	0,0	362	150	1	1	NA,0.216,NA	NA,1.0	-0.784
41939	ENSMUSG00000064181.7	Rab3ip	chr10	-	116746029	116746282	116746186	116746282	116741688	116743023	41939	94112101	0,0,0	102,69	1,0	307	150	1	1	1.0,1.0,1.0	0.98,1.0	0.01
41940	ENSMUSG00000064181.7	Rab3ip	chr10	-	116773287	116773560	116773301	116773560	116755478	116755556	41940	0,0,0	11,3,1	0,1	12,6	164	150	1	1	0.0,0.0,0.0	0.0,0.132	-0.066
41941	ENSMUSG00000020169.5	Best3	chr10	+	116824519	116824687	116824519	116824611	116828968	116829202	41941	0,1,1	8,1,0	0,3	0,0	226	150	1	1	0.0,0.399,1.0	NA,1.0	-0.534
41942	ENSMUSG00000020169.5	Best3	chr10	+	116828968	116829202	116828968	116829147	116838424	116838579	41942	20,34,24	0,0,0	31,42	0,2	205	150	0.320781	1	1.0,1.0,1.0	1.0,0.939	0.03
41943	ENSMUSG00000020169.5	Best3	chr10	+	116838424	116838585	116838424	116838579	116839789	116839867	41943	0,0,0	31,25,24	1,0	30,51	156	150	1	1	0.0,0.0,0.0	0.031,0.0	-0.015
41944	ENSMUSG00000031570.18	Plpp5	chr8	+	26210063	26210406	26210063	26210260	26210581	26210672	41944	12,6,7	2,0,1	17,13	2,4	296	150	0.0642355	0.769323	0.753,1.0,0.78	0.812,0.622	0.127
41945	ENSMUSG00000031570.18	Plpp5	chr8	+	26210063	26210485	26210063	26210260	26210581	26210672	41945	6,12,13	2,0,1	18,12	2,4	375	150	0.059331	0.734804	0.545,1.0,0.839	0.783,0.545	0.131
41946	ENSMUSG00000031570.18	Plpp5	chr8	+	26210063	26210485	26210063	26210406	26210581	26210672	41946	4,18,2	7,2,1	3,1	2,3	229	150	0.165436	1	0.272,0.855,0.567	0.496,0.179	0.227
41947	ENSMUSG00000031570.18	Plpp5	chr8	+	26210126	26210402	26210126	26210260	26210581	26210672	41947	170252229	2,0,1	262175	2,4	292	150	0.340687	1	0.978,1.0,0.992	0.985,0.957	0.019
41948	ENSMUSG00000031570.18	Plpp5	chr8	+	26210126	26210406	26210126	26210402	26210581	26210672	41948	7,2,1	165248223	3,3	247165	154	150	0.8591	1	0.04,0.008,0.004	0.012,0.017	0.003
41949	ENSMUSG00000031570.18	Plpp5	chr8	+	26210126	26210485	26210126	26210402	26210581	26210672	41949	7,18,9	165248223	6,3	247165	233	150	0.00905292	0.210577	0.027,0.045,0.025	0.015,0.012	0.019
41950	ENSMUSG00000031570.18	Plpp5	chr8	+	26210293	26210406	26210293	26210362	26210581	26210672	41950	83,98,81	53,67,59	97,89	87,54	194	150	0.630531	1	0.548,0.531,0.515	0.463,0.56	0.02
41951	ENSMUSG00000031570.18	Plpp5	chr8	+	26210293	26210485	26210293	26210362	26210581	26210672	41951	83,114,89	53,67,59	100,89	87,54	273	150	0.377727	1	0.462,0.483,0.453	0.387,0.475	0.035
41952	ENSMUSG00000031570.18	Plpp5	chr8	+	26210321	26210510	26210321	26210362	26210581	26210672	41952	88,120,91	53,67,59	105,95	87,54	298	150	0.419754	1	0.455,0.474,0.437	0.378,0.47	0.031
41953	ENSMUSG00000031570.18	Plpp5	chr8	+	26210321	26210510	26210321	26210402	26210581	26210672	41953	12,24,11	165248223	11,9	247165	258	150	0.128243	1	0.041,0.053,0.028	0.025,0.031	0.013
41954	ENSMUSG00000031570.18	Plpp5	chr8	+	26210321	26210510	26210321	26210406	26210581	26210672	41954	9,24,4	7,2,1	8,7	2,3	254	150	0.890444	1	0.432,0.876,0.703	0.703,0.579	0.029
41955	ENSMUSG00000031570.18	Plpp5	chr8	+	26210321	26210510	26210321	26210485	26210581	26210672	41955	2,10,2	0,6,0	4,1	0,0	175	150	0.00612936	0.163314	1.0,0.588,1.0	1.0,1.0	-0.137
41956	ENSMUSG00000034024.9	Cct2	chr10	-	116888808	116889062	116888920	116889062	116886905	116887181	41956	0,3,3	286038393176	7,1	37603878	262	150	1	1	0.0,0.0,0.001	0.001,0.0	0
41957	ENSMUSG00000034024.9	Cct2	chr10	-	116893078	116893178	116893105	116893178	116891944	116892064	41957	302740223400	0,0,0	43294276	0,5	177	150	1	1	1.0,1.0,1.0	1.0,0.999	0
41958	ENSMUSG00000034024.9	Cct2	chr10	-	116896552	116896755	116896585	116896755	116894002	116894103	41958	124017921400	0,0,2	19611766	0,0	183	150	1	1	1.0,1.0,0.998	1.0,1.0	-0.001
41959	ENSMUSG00000034024.9	Cct2	chr10	-	116897202	116897426	116897409	116897426	116896550	116896755	41959	191925982034	0,0,0	26312679	4,0	357	150	1	1	1.0,1.0,1.0	0.996,1.0	0.002
41960	ENSMUSG00000034024.9	Cct2	chr10	-	116897142	116897311	116897196	116897311	116896713	116896755	41960	1,3,0	0,0,0	0,0	3,0	204	150	1	1	1.0,1.0,NA	0.0,NA	1
41961	ENSMUSG00000034024.9	Cct2	chr10	-	116897142	116897311	116897198	116897311	116896713	116896755	41961	1,3,0	0,0,0	0,0	23,0	206	150	1	1	1.0,1.0,NA	0.0,NA	1
41962	ENSMUSG00000034024.9	Cct2	chr10	-	116897142	116897311	116897202	116897311	116896713	116896755	41962	1,3,1	185225341969	1,0	25422590	210	150	1	1	0.0,0.001,0.0	0.0,0.0	0
41964	ENSMUSG00000034024.9	Cct2	chr10	-	116897196	116897311	116897202	116897311	116896713	116896755	41964	0,0,1	185225341969	4,0	25422590	156	150	1	1	0.0,0.0,0.0	0.002,0.0	-0.001
41965	ENSMUSG00000034024.9	Cct2	chr10	-	116897198	116897311	116897202	116897311	116896713	116896755	41965	0,0,1	185225341969	24,0	25422590	154	150	1	1	0.0,0.0,0.0	0.009,0.0	-0.004
41966	ENSMUSG00000034024.9	Cct2	chr10	-	116897403	116897426	116897409	116897426	116897250	116897315	41966	11,8,3	205627422520	6,9	31633245	156	150	1	1	0.005,0.003,0.001	0.002,0.003	0.001
41967	ENSMUSG00000034024.9	Cct2	chr10	-	116898362	116898787	116898721	116898787	116897929	116898041	41967	8,17,10	151719361674	4,5	19861982	509	150	1	1	0.002,0.003,0.002	0.001,0.001	0.001
41968	ENSMUSG00000034024.9	Cct2	chr10	-	116899064	116899280	116899226	116899280	116898880	116898955	41968	81142115	1,2,0	130119	0,1	312	150	1	1	0.975,0.972,1.0	1.0,0.983	-0.009
41969	ENSMUSG00000034024.9	Cct2	chr10	-	116899226	116899668	116899610	116899668	116898880	116898955	41969	1,2,0	144220141460	8,5	19811836	534	150	1	1	0.0,0.0,0.0	0.001,0.001	-0.001
41970	ENSMUSG00000061859.18	Patj	chr4	+	98284021	98284102	98284021	98284074	98293615	98293671	41970	0,3,1	0,0,1	0,0	1,1	178	150	1	1	NA,1.0,0.457	0.0,0.0	0.729
41971	ENSMUSG00000061859.18	Patj	chr4	+	98284027	98284161	98284027	98284102	98293615	98293671	41971	5,5,4	0,2,0	2,9	0,0	209	150	1	1	1.0,0.642,1.0	1.0,1.0	-0.119
41972	ENSMUSG00000020184.16	Mdm2	chr10	-	117528486	117528642	117528627	117528642	117527049	117527127	41972	155919541908	10,11,6	14361754	1,12	291	150	1	1	0.988,0.989,0.994	0.999,0.987	-0.003
41973	ENSMUSG00000020184.16	Mdm2	chr10	-	117530806	117530970	117530809	117530970	117528486	117528642	41973	1,1,1	84110801014	0,0	768955	153	150	1	1	0.001,0.001,0.001	0.0,0.0	0.001
41974	ENSMUSG00000020184.16	Mdm2	chr10	-	117532285	117532344	117532302	117532344	117531945	117531954	41974	7891184948	12,6,12	825950	7,1	167	150	0.734056	1	0.983,0.994,0.986	0.991,0.999	-0.007
41975	ENSMUSG00000020184.16	Mdm2	chr10	-	117532715	117533108	117532969	117533108	117532285	117532344	41975	0,0,0	3,4,2	1,0	0,0	404	150	1	1	0.0,0.0,0.0	1.0,NA	-1
41976	ENSMUSG00000020184.16	Mdm2	chr10	-	117545558	117545967	117545850	117545967	117541059	117541134	41976	32,36,44	92141105	35,38	106100	442	150	0.755684	1	0.106,0.08,0.125	0.101,0.114	-0.004
41977	ENSMUSG00000020184.16	Mdm2	chr10	-	117545604	117545967	117545850	117545967	117541059	117541134	41977	598853705	92141105	469660	106100	396	150	0.265336	1	0.711,0.696,0.718	0.626,0.714	0.038
41978	ENSMUSG00000020184.16	Mdm2	chr10	-	117546456	117546590	117546574	117546590	117545850	117545933	41978	129179156	0,1,0	175205	0,0	268	150	1	1	1.0,0.99,1.0	1.0,1.0	-0.003
41979	ENSMUSG00000028560.12	Usp1	chr4	+	98820422	98820593	98820422	98820574	98821060	98821262	41979	336419359	0,0,1	302339	0,0	169	150	1	1	1.0,1.0,0.997	1.0,1.0	-0.001
41980	ENSMUSG00000045691.15	Thtpa	chr14	+	55332240	55333463	55332240	55332582	55334836	55336443	41980	115,122,73	4,0,0	113134	0,2	1031	150	0.586098	1	0.807,1.0,1.0	1.0,0.907	-0.018
41981	ENSMUSG00000028931.13	Kcnab2	chr4	-	152496901	152497317	152497273	152497317	152496441	152496479	41981	0,0,4	227285293	1,2	379292	522	150	1	1	0.0,0.0,0.004	0.001,0.002	0
41982	ENSMUSG00000028931.13	Kcnab2	chr4	-	152502344	152502658	152502471	152502658	152497273	152497317	41982	0,0,2	6,2,2	0,0	3,4	277	150	1	1	0.0,0.0,0.351	0.0,0.0	0.117
41983	ENSMUSG00000028931.13	Kcnab2	chr4	-	152502471	152502864	152502677	152502864	152497273	152497317	41983	6,2,2	0,0,0	3,4	2,0	356	150	0.347646	1	1.0,1.0,1.0	0.387,1.0	0.306
41984	ENSMUSG00000028931.13	Kcnab2	chr4	-	152532763	152533198	152533030	152533198	152520261	152520394	41984	0,2,0	0,0,0	2,0	4,0	417	150	1	1	NA,1.0,NA	0.152,NA	0.848
41985	ENSMUSG00000028931.13	Kcnab2	chr4	-	152532763	152533198	152533134	152533198	152520261	152520394	41985	0,2,0	142211207	2,0	250198	521	150	1	1	0.0,0.003,0.0	0.002,0.0	0
41986	ENSMUSG00000028931.13	Kcnab2	chr4	-	152533030	152533198	152533134	152533198	152520261	152520394	41986	0,0,0	142211207	4,0	250198	254	150	1	1	0.0,0.0,0.0	0.009,0.0	-0.004
41987	ENSMUSG00000020227.11	Irak3	chr10	-	119981541	119981715	119981550	119981715	119978067	119979096	41987	1,0,0	60,58,56	0,0	110102	159	150	1	1	0.015,0.0,0.0	0.0,0.0	0.005
41988	ENSMUSG00000020225.11	Tmbim4	chr10	+	120038006	120038124	120038006	120038100	120051445	120051554	41988	0,0,0	6,10,2	1,3	0,0	174	150	1.21877e-11	1.33934e-08	0.0,0.0,0.0	1.0,1.0	-1
41989	ENSMUSG00000020225.11	Tmbim4	chr10	+	120038555	120038945	120038555	120038612	120051445	120051554	41989	7,1,1	0,0,0	0,1	5,1	483	150	1.68754e-14	3.04135e-11	1.0,1.0,1.0	0.0,0.237	0.881
41990	ENSMUSG00000020224.16	Llph	chr10	+	120062974	120063032	120062974	120063028	120063878	120064108	41990	0,0,0	197223212	0,1	195236	154	150	1	1	0.0,0.0,0.0	0.0,0.004	-0.002
41991	ENSMUSG00000020224.16	Llph	chr10	+	120062974	120063435	120062974	120063028	120063878	120064108	41991	0,0,0	197223212	1,0	195236	557	150	1	1	0.0,0.0,0.0	0.001,0.0	-0.001
41993	ENSMUSG00000020224.16	Llph	chr10	+	120063090	120063454	120063090	120063435	120063878	120064108	41993	37,44,47	0,0,0	28,44	1,0	169	150	1	1	1.0,1.0,1.0	0.961,1.0	0.02
41994	ENSMUSG00000020224.16	Llph	chr10	+	120063878	120064108	120063878	120064069	120067107	120068487	41994	8621004888	0,0,3	827915	1,0	189	150	1	1	1.0,1.0,0.996	0.998,1.0	0
41995	ENSMUSG00000056758.15	Hmga2	chr10	-	120272698	120272865	120272770	120272865	120210572	120210605	41995	0,0,0	5,5,3	2,0	3,2	222	150	0.656959	1	0.0,0.0,0.0	0.311,0.0	-0.155
41996	ENSMUSG00000056758.15	Hmga2	chr10	-	120309342	120309792	120309686	120309792	120309156	120309243	41996	0,0,2	0,2,3	2,1	0,4	494	150	1	1	NA,0.0,0.168	1.0,0.071	-0.451
41998	ENSMUSG00000056758.15	Hmga2	chr10	-	120311853	120312197	120312054	120312197	120309156	120309243	41998	0,3,3	0,2,0	0,0	0,3	351	150	1	1	NA,0.391,1.0	NA,0.0	0.696
41999	ENSMUSG00000056758.15	Hmga2	chr10	-	120311857	120312374	120312054	120312374	120309156	120309243	41999	109213891257	0,2,0	11301365	0,3	347	150	1	1	1.0,0.997,1.0	1.0,0.995	0.001
42000	ENSMUSG00000056758.15	Hmga2	chr10	-	120311867	120312197	120312054	120312197	120309156	120309243	42000	0,2,0	0,2,0	0,0	0,3	337	150	1	1	NA,0.308,NA	NA,0.0	0.308
42001	ENSMUSG00000051236.14	Msrb3	chr10	-	120706936	120707056	120706939	120707056	120687888	120687997	42001	0,0,0	75,112,86	0,2	103103	153	150	1	1	0.0,0.0,0.0	0.0,0.019	-0.009
42002	ENSMUSG00000020115.4	Tbk1	chr10	-	121383397	121383703	121383601	121383703	121382364	121383093	42002	1,0,3	0,0,1	0,0	2,0	354	150	1	1	1.0,NA,0.56	0.0,NA	0.78
42003	ENSMUSG00000020115.4	Tbk1	chr10	-	121388312	121388414	121388351	121388414	121388104	121388201	42003	108183160	0,4,0	177189	0,0	189	150	1	1	1.0,0.973,1.0	1.0,1.0	-0.009
42004	ENSMUSG00000020115.4	Tbk1	chr10	-	121389807	121389929	121389829	121389929	121389649	121389726	42004	124140120	0,0,0	115167	2,0	172	150	1	1	1.0,1.0,1.0	0.98,1.0	0.01
42005	ENSMUSG00000020115.4	Tbk1	chr10	-	121391891	121391970	121391926	121391970	121389807	121389929	42005	125187204	4,5,6	149196	0,7	185	150	0.373637	1	0.962,0.968,0.965	1.0,0.958	-0.014
42006	ENSMUSG00000020115.4	Tbk1	chr10	-	121395751	121395843	121395765	121395843	121393106	121393208	42006	105113127	0,0,2	102133	0,0	164	150	1	1	1.0,1.0,0.983	1.0,1.0	-0.006
42007	ENSMUSG00000020115.4	Tbk1	chr10	-	121395765	121396204	121396145	121396204	121393106	121393208	42007	1,0,5	4,1,0	2,0	2,2	530	150	0.329189	1	0.066,0.0,1.0	0.221,0.0	0.245
42008	ENSMUSG00000034667.9	Xpot	chr10	-	121442625	121443081	121442903	121443081	121442145	121442240	42008	338492419	0,0,0	409496	0,3	428	150	1	1	1.0,1.0,1.0	1.0,0.983	0.008
42009	ENSMUSG00000034667.9	Xpot	chr10	-	121442903	121443048	121442947	121443048	121442625	121442745	42009	327536477	0,10,2	445491	0,7	194	150	1	1	1.0,0.976,0.995	1.0,0.982	-0.001
42010	ENSMUSG00000034667.9	Xpot	chr10	-	121447380	121447617	121447578	121447617	121445601	121445794	42010	602782664	0,0,0	592703	5,0	348	150	1	1	1.0,1.0,1.0	0.981,1.0	0.01
42011	ENSMUSG00000034667.9	Xpot	chr10	-	121449127	121449573	121449391	121449573	121447380	121447617	42011	539637587	5,7,1	534586	3,8	414	150	0.476715	1	0.975,0.971,0.995	0.985,0.964	0.006
42012	ENSMUSG00000034667.9	Xpot	chr10	-	121450909	121451052	121450911	121451052	121449391	121449576	42012	416535461	0,0,3	484542	0,0	152	150	1	1	1.0,1.0,0.993	1.0,1.0	-0.002
42013	ENSMUSG00000034667.9	Xpot	chr10	-	121462009	121462221	121462034	121462221	121454997	121455080	42013	0,1,4	3,1,1	10,4	0,4	175	150	0.0889306	0.937496	0.0,0.462,0.774	1.0,0.462	-0.319
42014	ENSMUSG00000034667.9	Xpot	chr10	-	121461915	121462221	121462009	121462221	121458762	121458896	42014	0,0,1	218254258	0,0	248271	244	150	1	1	0.0,0.0,0.002	0.0,0.0	0.001
42015	ENSMUSG00000034667.9	Xpot	chr10	-	121461915	121462221	121462034	121462221	121458762	121458896	42015	0,0,1	93,143,84	0,0	76121	269	150	1	1	0.0,0.0,0.007	0.0,0.0	0.002
42016	ENSMUSG00000034667.9	Xpot	chr10	-	121461915	121462221	121462077	121462221	121458762	121458896	42016	0,0,1	0,1,0	0,0	1,0	312	150	1	1	NA,0.0,1.0	0.0,NA	0.5
42017	ENSMUSG00000034667.9	Xpot	chr10	-	121462009	121462221	121462034	121462221	121458762	121458896	42017	218254258	93,143,84	248271	76121	175	150	0.39441	1	0.668,0.604,0.725	0.737,0.658	-0.032
42018	ENSMUSG00000034667.9	Xpot	chr10	-	121462009	121462221	121462077	121462221	121458762	121458896	42018	218254258	0,1,0	248271	1,0	218	150	1	1	1.0,0.994,1.0	0.994,1.0	0.001
42019	ENSMUSG00000034667.9	Xpot	chr10	-	121462034	121462221	121462077	121462221	121458762	121458896	42019	93,143,84	0,1,0	76121	1,0	193	150	1	1	1.0,0.991,1.0	0.983,1.0	0.005
42020	ENSMUSG00000044715.8	Gskip	chr12	+	105664976	105665235	105664976	105665106	105666896	105669282	42020	228295283	0,1,0	257274	0,0	279	150	1	1	1.0,0.994,1.0	1.0,1.0	-0.002
42021	ENSMUSG00000079109.12	Pms2	chr5	+	143846781	143847115	143846781	143846897	143848738	143848878	42021	0,0,1	39,25,33	0,0	25,41	368	150	1	1	0.0,0.0,0.012	0.0,0.0	0.004
42022	ENSMUSG00000079109.12	Pms2	chr5	+	143850219	143850486	143850219	143850306	143851437	143851621	42022	3,4,1	2,3,6	1,0	0,5	330	150	0.0731361	0.834397	0.405,0.377,0.07	1.0,0.0	-0.216
42023	ENSMUSG00000079109.12	Pms2	chr5	+	143850436	143850539	143850436	143850486	143851437	143851621	42023	116134131	3,4,1	120117	1,0	203	150	0.24721	1	0.966,0.961,0.99	0.989,1.0	-0.022
42024	ENSMUSG00000079109.12	Pms2	chr5	+	143850436	143850893	143850436	143850486	143851437	143851621	42024	37,26,37	3,4,1	43,39	1,0	557	150	0.00132462	0.0582265	0.769,0.636,0.909	0.921,1.0	-0.189
42025	ENSMUSG00000079109.12	Pms2	chr5	+	143850436	143850893	143850436	143850539	143851437	143851621	42025	1,5,4	80,112,96	11,9	84,85	504	150	0.00122434	0.0550536	0.004,0.013,0.012	0.038,0.031	-0.025
42026	ENSMUSG00000079109.12	Pms2	chr5	+	143862038	143862891	143862038	143862239	143864916	143865860	42026	280366293	0,0,0	334392	0,1	802	150	1	1	1.0,1.0,1.0	1.0,0.987	0.006
42027	ENSMUSG00000112294.2	Gm4129	chr10	+	123032599	123032915	123032599	123032796	123034930	123035033	42027	2,7,11	0,0,0	1,4	0,1	269	150	1	1	1.0,1.0,1.0	1.0,0.69	0.155
42028	ENSMUSG00000038352.16	Arl5c	chr11	-	97885645	97885953	97885892	97885953	97885163	97885311	42028	3,4,1	10,7,2	0,3	17,8	397	150	0.0633326	0.761953	0.102,0.178,0.159	0.0,0.124	0.084
42029	ENSMUSG00000020930.10	Ccdc103	chr11	+	102772029	102772141	102772029	102772088	102773177	102773257	42029	19,12,6	0,0,0	7,8	0,3	203	150	0.099628	1	1.0,1.0,1.0	1.0,0.663	0.168
42031	ENSMUSG00000020930.10	Ccdc103	chr11	+	102772029	102772527	102772029	102772088	102773177	102773257	42031	2,8,5	0,0,0	8,1	0,3	589	150	0.00465131	0.135381	1.0,1.0,1.0	1.0,0.078	0.461
42032	ENSMUSG00000020930.10	Ccdc103	chr11	+	102772029	102772349	102772029	102772141	102773177	102773257	42032	0,0,0	19,12,6	0,4	7,8	358	150	0.0782241	0.86824	0.0,0.0,0.0	0.0,0.173	-0.086
42033	ENSMUSG00000020930.10	Ccdc103	chr11	+	102772029	102772527	102772029	102772141	102773177	102773257	42033	2,8,5	19,12,6	8,1	7,8	536	150	0.69119	1	0.029,0.157,0.189	0.242,0.034	-0.013
42034	ENSMUSG00000020930.10	Ccdc103	chr11	+	102772029	102772527	102772029	102772349	102773177	102773257	42034	2,8,5	0,0,0	8,1	0,4	328	150	0.00543143	0.150587	1.0,1.0,1.0	1.0,0.103	0.449
42035	ENSMUSG00000020930.10	Ccdc103	chr11	+	102772029	102772141	102772029	102772088	102773370	102773522	42035	2,2,6	0,1,0	1,0	0,0	203	150	1	1	1.0,0.596,1.0	1.0,NA	-0.135
42036	ENSMUSG00000035199.7	Arl6ip5	chr6	+	97206365	97206715	97206365	97206713	97209360	97210276	42036	190125832084	0,0,0	21482002	0,1	152	150	1	1	1.0,1.0,1.0	1.0,0.999	0
42037	ENSMUSG00000035199.7	Arl6ip5	chr6	+	97206365	97206719	97206365	97206713	97209360	97210276	42037	0,3,0	0,0,0	0,0	0,1	156	150	1	1	NA,1.0,NA	NA,0.0	1
42038	ENSMUSG00000035199.7	Arl6ip5	chr6	+	97206365	97206719	97206365	97206715	97209360	97210276	42038	0,3,0	190125832084	0,0	21482002	154	150	1	1	0.0,0.001,0.0	0.0,0.0	0
42039	ENSMUSG00000021707.6	Dhfr	chr13	+	92494434	92494540	92494434	92494539	92502172	92502299	42039	467624479	0,0,1	558563	0,0	151	150	1	1	1.0,1.0,0.998	1.0,1.0	-0.001
42040	ENSMUSG00000021707.6	Dhfr	chr13	+	92517485	92517831	92517485	92517545	92521232	92525561	42040	0,0,0	0,6,1	0,1	0,0	436	150	1	1	NA,0.0,0.0	NA,1.0	-1
42041	ENSMUSG00000031486.16	Adgra2	chr8	+	27610474	27610679	27610474	27610564	27610793	27613464	42041	2,0,6	11,36,26	3,0	54,39	265	150	0.0736999	0.837995	0.093,0.0,0.116	0.03,0.0	0.055
42042	ENSMUSG00000078429.10	Ctdsp2	chr10	+	126827399	126827548	126827399	126827545	126828467	126828506	42042	7,8,0	412494503	2,0	595554	153	150	0.83348	1	0.016,0.016,0.0	0.003,0.0	0.009
42043	ENSMUSG00000078429.10	Ctdsp2	chr10	+	126827399	126827548	126827399	126827545	126828876	126828978	42043	0,1,0	2,16,5	0,0	4,6	153	150	1	1	0.0,0.058,0.0	0.0,0.0	0.019
42044	ENSMUSG00000078429.10	Ctdsp2	chr10	+	126831869	126832080	126831869	126832077	126832229	126835844	42044	604757788	0,0,0	1059788	0,1	153	150	1	1	1.0,1.0,1.0	1.0,0.999	0
42046	ENSMUSG00000025432.12	Avil	chr10	+	126838873	126839027	126838873	126839017	126839234	126839319	42046	0,0,0	0,3,0	1,0	0,2	160	150	1	1	NA,0.0,NA	1.0,0.0	-0.5
42047	ENSMUSG00000006732.15	Mettl1	chr10	+	126877770	126877939	126877770	126877935	126878928	126879871	42047	197256238	0,4,0	241215	5,1	154	150	0.708917	1	1.0,0.984,1.0	0.979,0.995	0.008
42048	ENSMUSG00000040462.14	Os9	chr10	-	126932705	126932948	126932783	126932948	126932498	126932611	42048	4,0,0	102137131	0,0	102,94	228	150	1	1	0.025,0.0,0.0	0.0,0.0	0.008
42049	ENSMUSG00000040462.14	Os9	chr10	-	126932705	126932948	126932823	126932948	126932498	126932611	42049	22,30,19	0,0,0	19,15	0,1	268	150	1	1	1.0,1.0,1.0	1.0,0.894	0.053
42050	ENSMUSG00000040462.14	Os9	chr10	-	126932783	126932948	126932823	126932948	126932498	126932611	42050	120167150	0,0,0	121109	0,1	190	150	1	1	1.0,1.0,1.0	1.0,0.989	0.006
42051	ENSMUSG00000040462.14	Os9	chr10	-	126935425	126935576	126935481	126935576	126935271	126935326	42051	2,1,3	561586540	1,1	765659	206	150	1	1	0.003,0.001,0.004	0.001,0.001	0.002
42052	ENSMUSG00000006731.11	B4galnt1	chr10	+	127001093	127001547	127001093	127001388	127001872	127002091	42052	0,2,0	3,0,1	0,0	2,2	309	150	0.411315	1	0.0,1.0,0.0	0.0,0.0	0.333
42053	ENSMUSG00000040441.13	Slc26a10	chr10	-	127009143	127009677	127009185	127009677	127008298	127008445	42053	1,0,0	0,0,2	2,1	0,0	192	150	1	1	1.0,NA,0.0	1.0,1.0	-0.5
42054	ENSMUSG00000025404.16	R3hdm2	chr10	+	127235994	127236315	127235994	127236062	127280144	127280344	42054	0,0,0	72124125	2,2	142136	403	150	1	1	0.0,0.0,0.0	0.005,0.005	-0.005
42055	ENSMUSG00000025404.16	R3hdm2	chr10	+	127294678	127294906	127294678	127294819	127295335	127295444	42055	1,3,0	163206185	0,0	275287	237	150	1	1	0.004,0.009,0.0	0.0,0.0	0.004
42056	ENSMUSG00000025404.16	R3hdm2	chr10	+	127307636	127307869	127307636	127307868	127312388	127312567	42056	113131181	1,0,0	245213	0,0	151	150	1	1	0.991,1.0,1.0	1.0,1.0	-0.003
42058	ENSMUSG00000025404.16	R3hdm2	chr10	+	127317542	127317820	127317542	127317663	127319844	127320087	42058	0,2,0	22,14,27	1,0	36,28	307	150	1	1	0.0,0.065,0.0	0.013,0.0	0.015
42059	ENSMUSG00000025403.6	Shmt2	chr10	-	127354339	127354711	127354660	127354711	127354093	127354249	42059	134318211426	0,0,0	21581903	0,4	471	150	1	1	1.0,1.0,1.0	1.0,0.993	0.004
42060	ENSMUSG00000025403.6	Shmt2	chr10	-	127354660	127355157	127354989	127355157	127354339	127354439	42060	173121851994	5,0,0	28202414	12,0	479	150	0.893691	1	0.991,1.0,1.0	0.987,1.0	0.003
42061	ENSMUSG00000025403.6	Shmt2	chr10	-	127354989	127355129	127355117	127355129	127354660	127354826	42061	233228352481	2,0,0	37973005	0,0	278	150	1	1	0.998,1.0,1.0	1.0,1.0	-0.001
42062	ENSMUSG00000025403.6	Shmt2	chr10	-	127355257	127355380	127355272	127355380	127354989	127355129	42062	149018091547	0,0,2	24641826	0,0	165	150	1	1	1.0,1.0,0.999	1.0,1.0	0
42063	ENSMUSG00000025403.6	Shmt2	chr10	-	127355498	127355578	127355499	127355578	127355257	127355380	42063	169118971675	1,0,0	26142027	7,1	151	150	1	1	0.999,1.0,1.0	0.997,1.0	0.001
42064	ENSMUSG00000025403.6	Shmt2	chr10	-	127355839	127356040	127355840	127356040	127355498	127355580	42064	193122971975	0,1,0	31562410	2,7	151	150	1	1	1.0,1.0,1.0	0.999,0.997	0.002
42065	ENSMUSG00000025403.6	Shmt2	chr10	-	127355839	127356040	127355841	127356040	127355498	127355580	42065	193122971975	0,0,0	31562410	0,2	152	150	1	1	1.0,1.0,1.0	1.0,0.999	0
42066	ENSMUSG00000025403.6	Shmt2	chr10	-	127355840	127356040	127355841	127356040	127355498	127355580	42066	0,1,0	0,0,0	2,7	0,2	151	150	1	1	NA,1.0,NA	1.0,0.777	0.111
42067	ENSMUSG00000025403.6	Shmt2	chr10	-	127356711	127356975	127356747	127356975	127356206	127356286	42067	4,1,4	0,3,0	0,2	2,0	186	150	0.352422	1	1.0,0.212,1.0	0.0,1.0	0.237
42068	ENSMUSG00000025403.6	Shmt2	chr10	-	127356711	127356975	127356783	127356975	127356206	127356286	42068	4,1,4	2,5,9	0,2	7,9	222	150	0.0137836	0.276705	0.575,0.119,0.231	0.0,0.131	0.243
42069	ENSMUSG00000025403.6	Shmt2	chr10	-	127356711	127356975	127356786	127356975	127356206	127356286	42069	4,1,4	195423282119	0,2	30282525	225	150	1	1	0.001,0.0,0.001	0.0,0.001	0
42070	ENSMUSG00000025403.6	Shmt2	chr10	-	127356747	127356975	127356783	127356975	127356206	127356286	42070	0,3,0	2,5,9	2,0	7,9	186	150	0.591171	1	0.0,0.326,0.0	0.187,0.0	0.015
42071	ENSMUSG00000025403.6	Shmt2	chr10	-	127356747	127356975	127356786	127356975	127356206	127356286	42071	0,3,0	195423282119	2,0	30282525	189	150	1	1	0.0,0.001,0.0	0.001,0.0	0
42072	ENSMUSG00000025403.6	Shmt2	chr10	-	127356783	127356975	127356786	127356975	127356206	127356286	42072	2,5,9	195423282119	7,9	30282525	153	150	1	1	0.001,0.002,0.004	0.002,0.003	0
42073	ENSMUSG00000025403.6	Shmt2	chr10	-	127357741	127358233	127357768	127358233	127356786	127356975	42073	0,4,7	0,0,3	2,5	0,0	177	150	1	1	NA,1.0,0.664	1.0,1.0	-0.168
42074	ENSMUSG00000025403.6	Shmt2	chr10	-	127357741	127358233	127357938	127358233	127356786	127356975	42074	0,4,7	0,0,4	2,5	0,4	347	150	1	1	NA,1.0,0.431	1.0,0.351	0.04
42075	ENSMUSG00000025403.6	Shmt2	chr10	-	127357741	127358233	127357977	127358233	127356786	127356975	42075	0,4,7	0,0,0	2,5	3,9	386	150	1	1	NA,1.0,1.0	0.206,0.178	0.808
42076	ENSMUSG00000025403.6	Shmt2	chr10	-	127357768	127358233	127357938	127358233	127356786	127356975	42076	0,0,3	0,0,4	0,0	0,4	320	150	1	1	NA,NA,0.26	NA,0.0	0.26
42077	ENSMUSG00000025403.6	Shmt2	chr10	-	127357768	127358233	127357977	127358233	127356786	127356975	42077	0,0,3	0,0,0	0,0	3,9	359	150	1	1	NA,NA,1.0	0.0,0.0	1
42078	ENSMUSG00000025403.6	Shmt2	chr10	-	127357768	127358255	127358156	127358255	127356786	127356975	42078	0,0,3	288369316	0,0	535388	538	150	1	1	0.0,0.0,0.003	0.0,0.0	0.001
42079	ENSMUSG00000025403.6	Shmt2	chr10	-	127357938	127358233	127357977	127358233	127356786	127356975	42079	0,0,4	0,0,0	0,4	3,9	189	150	1	1	NA,NA,1.0	0.0,0.261	0.869
42080	ENSMUSG00000025403.6	Shmt2	chr10	-	127357938	127358255	127358156	127358255	127356786	127356975	42080	0,0,4	288369316	0,4	535388	368	150	1	1	0.0,0.0,0.005	0.0,0.004	0
42081	ENSMUSG00000025403.6	Shmt2	chr10	-	127357977	127358255	127358156	127358255	127356786	127356975	42081	0,0,0	288369316	3,9	535388	329	150	1	1	0.0,0.0,0.0	0.003,0.01	-0.007
42082	ENSMUSG00000025403.6	Shmt2	chr10	-	127357741	127358233	127357768	127358233	127356786	127356984	42082	2,6,1	5,0,0	0,5	3,1	177	150	0.0677156	0.792466	0.253,1.0,1.0	0.0,0.809	0.346
42083	ENSMUSG00000025403.6	Shmt2	chr10	-	127357741	127358233	127357938	127358233	127356786	127356984	42083	2,6,1	0,0,0	0,5	2,0	347	150	0.0219966	0.379142	1.0,1.0,1.0	0.0,1.0	0.5
42084	ENSMUSG00000025403.6	Shmt2	chr10	-	127357741	127358233	127357977	127358233	127356786	127356984	42084	2,6,1	1,0,2	0,5	0,0	386	150	1	1	0.437,1.0,0.163	NA,1.0	-0.467
42085	ENSMUSG00000025403.6	Shmt2	chr10	-	127357768	127358233	127357938	127358233	127356786	127356984	42085	5,0,0	0,0,0	3,1	2,0	320	150	1	1	1.0,NA,NA	0.413,1.0	0.293
42086	ENSMUSG00000025403.6	Shmt2	chr10	-	127357768	127358233	127357977	127358233	127356786	127356984	42086	5,0,0	1,0,2	3,1	0,0	359	150	1	1	0.676,NA,0.0	1.0,1.0	-0.662
42087	ENSMUSG00000025403.6	Shmt2	chr10	-	127357938	127358233	127357977	127358233	127356786	127356984	42087	0,0,0	1,0,2	2,0	0,0	189	150	1	1	0.0,NA,0.0	1.0,NA	-1
42088	ENSMUSG00000025403.6	Shmt2	chr10	-	127357938	127358313	127358156	127358313	127356786	127356984	42088	0,0,0	189520621845	2,0	26192118	368	150	1	1	0.0,0.0,0.0	0.0,0.0	0
42089	ENSMUSG00000025403.6	Shmt2	chr10	-	127357977	127358313	127358156	127358313	127356786	127356984	42089	1,0,2	189520621845	0,0	26192118	329	150	1	1	0.0,0.0,0.0	0.0,0.0	0
42090	ENSMUSG00000034317.15	Trim59	chr3	-	68950923	68951175	68951100	68951175	68944169	68945341	42090	1,0,6	570719619	4,1	622754	327	150	1	1	0.001,0.0,0.004	0.003,0.001	0
42091	ENSMUSG00000034317.15	Trim59	chr3	-	68951742	68952048	68951945	68952048	68950923	68951175	42091	242278280	206234215	237276	232277	353	150	0.119333	1	0.333,0.335,0.356	0.303,0.297	0.041
42092	ENSMUSG00000034317.15	Trim59	chr3	-	68951590	68952048	68951673	68952048	68951121	68951175	42092	40,75,40	0,0,0	49,83	2,4	233	150	0.0121705	0.255286	1.0,1.0,1.0	0.94,0.93	0.065
42093	ENSMUSG00000034317.15	Trim59	chr3	-	68951590	68952048	68951880	68952048	68951121	68951175	42093	40,75,40	0,1,0	49,83	0,0	440	150	1	1	1.0,0.962,1.0	1.0,1.0	-0.013
42094	ENSMUSG00000034317.15	Trim59	chr3	-	68951590	68952056	68951738	68952056	68951121	68951175	42094	40,75,40	41,34,30	49,83	24,33	298	150	0.0659637	0.779967	0.329,0.526,0.402	0.507,0.559	-0.114
42095	ENSMUSG00000034317.15	Trim59	chr3	-	68951673	68952048	68951880	68952048	68951121	68951175	42095	0,0,0	0,1,0	2,4	0,0	357	150	1	1	NA,0.0,NA	1.0,1.0	-1
42096	ENSMUSG00000034317.15	Trim59	chr3	-	68951673	68952056	68951738	68952056	68951121	68951175	42096	0,0,0	41,34,30	2,4	24,33	215	150	0.0159111	0.30532	0.0,0.0,0.0	0.055,0.078	-0.067
42097	ENSMUSG00000034317.15	Trim59	chr3	-	68951738	68952056	68951880	68952056	68951121	68951175	42097	41,34,30	0,1,0	24,33	0,0	292	150	1	1	1.0,0.946,1.0	1.0,1.0	-0.018
42098	ENSMUSG00000040249.16	Lrp1	chr10	-	127375340	127375431	127375361	127375431	127375101	127375246	42098	276031242991	19,20,32	36423462	20,26	171	150	0.961178	1	0.992,0.993,0.988	0.994,0.992	-0.002
42099	ENSMUSG00000040249.16	Lrp1	chr10	-	127375534	127375600	127375535	127375600	127375340	127375431	42099	1,1,1	298932683170	3,0	39093523	151	150	1	1	0.0,0.0,0.0	0.001,0.0	-0.001
42100	ENSMUSG00000040249.16	Lrp1	chr10	-	127375534	127375600	127375557	127375600	127375340	127375431	42100	177187209	3,0,0	250204	0,6	173	150	0.678135	1	0.981,1.0,1.0	1.0,0.967	0.01
42101	ENSMUSG00000040249.16	Lrp1	chr10	-	127375534	127375600	127375560	127375600	127375340	127375431	42101	210226235	31,41,27	284232	33,24	176	150	0.140737	1	0.852,0.824,0.881	0.88,0.892	-0.034
42102	ENSMUSG00000040249.16	Lrp1	chr10	-	127375535	127375600	127375557	127375600	127375340	127375431	42102	316534543378	3,0,0	41563727	0,6	172	150	1	1	0.999,1.0,1.0	1.0,0.998	0.001
42103	ENSMUSG00000040249.16	Lrp1	chr10	-	127375535	127375600	127375560	127375600	127375340	127375431	42103	319834933404	31,41,27	41903755	33,24	175	150	0.543197	1	0.989,0.986,0.991	0.991,0.993	-0.003
42104	ENSMUSG00000040249.16	Lrp1	chr10	-	127375557	127375600	127375560	127375600	127375340	127375431	42104	36,39,26	31,41,27	34,34	33,24	153	150	0.521293	1	0.532,0.483,0.486	0.503,0.581	-0.042
42105	ENSMUSG00000040249.16	Lrp1	chr10	-	127375726	127376191	127376021	127376191	127375535	127375600	42105	363041263926	7,3,6	47844349	13,8	445	150	1	1	0.994,0.998,0.995	0.992,0.995	0.002
42106	ENSMUSG00000040249.16	Lrp1	chr10	-	127376021	127376191	127376025	127376191	127375726	127375828	42106	367445114243	0,0,1	51044565	3,2	154	150	1	1	1.0,1.0,1.0	0.999,1.0	0
42107	ENSMUSG00000040249.16	Lrp1	chr10	-	127376487	127376963	127376818	127376963	127376021	127376196	42107	302935043343	0,0,1	39013848	0,0	481	150	1	1	1.0,1.0,0.999	1.0,1.0	0
42108	ENSMUSG00000040249.16	Lrp1	chr10	-	127377474	127377604	127377507	127377604	127377102	127377243	42108	0,0,0	304835903494	1,0	44213837	183	150	1	1	0.0,0.0,0.0	0.0,0.0	0
42109	ENSMUSG00000040249.16	Lrp1	chr10	-	127378053	127378170	127378062	127378170	127377507	127377684	42109	272732733157	0,2,0	38593591	0,3	159	150	1	1	1.0,0.999,1.0	1.0,0.999	0
42110	ENSMUSG00000040249.16	Lrp1	chr10	-	127378053	127378170	127378075	127378170	127377507	127377684	42110	288734653346	0,0,0	41073766	0,2	172	150	1	1	1.0,1.0,1.0	1.0,0.999	0
42111	ENSMUSG00000040249.16	Lrp1	chr10	-	127378062	127378170	127378075	127378170	127377507	127377684	42111	160193189	0,0,0	247178	0,2	163	150	1	1	1.0,1.0,1.0	1.0,0.988	0.006
42112	ENSMUSG00000040249.16	Lrp1	chr10	-	127378062	127378542	127378435	127378542	127377507	127377684	42112	558624609	0,2,3	757690	0,3	523	150	1	1	1.0,0.989,0.983	1.0,0.985	-0.002
42113	ENSMUSG00000040249.16	Lrp1	chr10	-	127378075	127378542	127378435	127378542	127377507	127377684	42113	3,14,12	0,2,3	43,13	0,3	510	150	0.275705	1	1.0,0.673,0.541	1.0,0.56	-0.042
42114	ENSMUSG00000040249.16	Lrp1	chr10	-	127378420	127378542	127378435	127378542	127378053	127378170	42114	8,1,1	195123162402	1,3	27272551	165	150	1	1	0.004,0.0,0.0	0.0,0.001	0.001
42117	ENSMUSG00000040249.16	Lrp1	chr10	-	127378806	127379077	127379001	127379077	127378435	127378542	42117	293291277	4,0,0	374372	0,0	345	150	1	1	0.97,1.0,1.0	1.0,1.0	-0.01
42118	ENSMUSG00000040249.16	Lrp1	chr10	-	127378806	127379077	127379044	127379077	127378435	127378542	42118	9111031943	14,13,10	12401345	17,23	388	150	0.398626	1	0.962,0.968,0.973	0.966,0.958	0.006
42119	ENSMUSG00000040249.16	Lrp1	chr10	-	127378806	127379127	127378955	127379127	127378435	127378542	42119	1,0,0	293634363185	0,0	39814069	299	150	1	1	0.0,0.0,0.0	0.0,0.0	0
42120	ENSMUSG00000040249.16	Lrp1	chr10	-	127378955	127379127	127378956	127379127	127378435	127378542	42120	293634363185	0,3,0	39814069	0,0	151	150	1	1	1.0,0.999,1.0	1.0,1.0	0
42121	ENSMUSG00000040249.16	Lrp1	chr10	-	127378955	127379127	127378972	127379127	127378435	127378542	42121	293634363185	1,0,0	39814069	0,0	167	150	1	1	1.0,1.0,1.0	1.0,1.0	0
42122	ENSMUSG00000040249.16	Lrp1	chr10	-	127378955	127379127	127379001	127379127	127378435	127378542	42122	322837273462	4,0,0	43554441	0,0	196	150	1	1	0.998,1.0,1.0	1.0,1.0	-0.001
42123	ENSMUSG00000040249.16	Lrp1	chr10	-	127378955	127379127	127379044	127379127	127378435	127378542	42123	384644674128	14,13,10	52215414	17,23	239	150	1	1	0.994,0.995,0.996	0.995,0.993	0.001
42125	ENSMUSG00000040249.16	Lrp1	chr10	-	127378956	127379077	127379001	127379077	127378435	127378542	42125	292294277	4,0,0	374372	0,0	195	150	1	1	0.983,1.0,1.0	1.0,1.0	-0.006
42126	ENSMUSG00000040249.16	Lrp1	chr10	-	127378956	127379077	127379044	127379077	127378435	127378542	42126	9101034943	14,13,10	12401345	17,23	238	150	0.399906	1	0.976,0.98,0.983	0.979,0.974	0.003
42127	ENSMUSG00000040249.16	Lrp1	chr10	-	127378972	127379077	127379001	127379077	127378435	127378542	42127	293291277	4,0,0	374372	0,0	179	150	1	1	0.984,1.0,1.0	1.0,1.0	-0.005
42128	ENSMUSG00000040249.16	Lrp1	chr10	-	127378972	127379077	127379044	127379077	127378435	127378542	42128	9111031943	14,13,10	12401345	17,23	222	150	0.401996	1	0.978,0.982,0.985	0.98,0.975	0.004
42129	ENSMUSG00000040249.16	Lrp1	chr10	-	127379001	127379077	127379044	127379077	127378435	127378542	42129	622740666	14,13,10	866973	17,23	193	150	0.428769	1	0.972,0.978,0.981	0.975,0.97	0.005
42130	ENSMUSG00000040249.16	Lrp1	chr10	-	127381401	127381485	127381403	127381485	127380287	127380556	42130	0,2,0	275431623155	0,1	38133415	152	150	1	1	0.0,0.001,0.0	0.0,0.0	0
42131	ENSMUSG00000040249.16	Lrp1	chr10	-	127381599	127381992	127381868	127381992	127381403	127381523	42131	328937973826	12,18,1	45904017	5,0	419	150	0.922528	1	0.99,0.987,0.999	0.997,1.0	-0.006
42132	ENSMUSG00000040249.16	Lrp1	chr10	-	127381843	127381992	127381868	127381992	127381599	127381734	42132	15,23,12	312637363546	22,14	43674010	175	150	1	1	0.004,0.005,0.003	0.004,0.003	0.001
42133	ENSMUSG00000040249.16	Lrp1	chr10	-	127382163	127382385	127382262	127382385	127381868	127382009	42133	19,1,11	340442534032	13,8	47294375	249	150	1	1	0.003,0.0,0.002	0.002,0.001	0
42134	ENSMUSG00000040249.16	Lrp1	chr10	-	127382163	127382385	127382265	127382385	127381868	127382009	42134	24,13,24	12,10,4	31,19	12,17	252	150	0.463177	1	0.543,0.436,0.781	0.606,0.399	0.084
42135	ENSMUSG00000040249.16	Lrp1	chr10	-	127382262	127382385	127382265	127382385	127381868	127382009	42135	340942654045	12,10,4	47474386	12,17	153	150	1	1	0.996,0.998,0.999	0.997,0.996	0.001
42136	ENSMUSG00000040249.16	Lrp1	chr10	-	127382705	127382825	127382706	127382825	127382263	127382385	42136	395045474545	0,0,0	56074817	0,2	151	150	1	1	1.0,1.0,1.0	1.0,1.0	0
42137	ENSMUSG00000040249.16	Lrp1	chr10	-	127382705	127382825	127382708	127382825	127382263	127382385	42137	399946124624	3,0,0	56664888	0,2	153	150	1	1	0.999,1.0,1.0	1.0,1.0	0
42138	ENSMUSG00000040249.16	Lrp1	chr10	-	127382706	127382825	127382708	127382825	127382263	127382385	42138	49,65,79	3,0,0	59,73	0,2	152	150	1	1	0.942,1.0,1.0	1.0,0.973	-0.006
42139	ENSMUSG00000040249.16	Lrp1	chr10	-	127383944	127384283	127384183	127384283	127382705	127382825	42139	3,0,1	305936113587	3,6	44243894	389	150	1	1	0.0,0.0,0.0	0.0,0.001	-0.001
42140	ENSMUSG00000040249.16	Lrp1	chr10	-	127383944	127384283	127384184	127384283	127382705	127382825	42140	36,39,38	2,0,0	36,53	0,0	390	150	1	1	0.874,1.0,1.0	1.0,1.0	-0.042
42141	ENSMUSG00000040249.16	Lrp1	chr10	-	127384183	127384283	127384184	127384283	127382705	127382825	42141	309236503624	2,0,0	44583941	0,0	151	150	1	1	0.999,1.0,1.0	1.0,1.0	0
42142	ENSMUSG00000040249.16	Lrp1	chr10	-	127385776	127385902	127385830	127385902	127385185	127385302	42142	348340194112	0,0,0	48404397	0,2	204	150	1	1	1.0,1.0,1.0	1.0,0.999	0
42143	ENSMUSG00000040249.16	Lrp1	chr10	-	127386053	127386176	127386056	127386176	127385776	127385902	42143	288534293346	0,2,4	39183742	2,3	153	150	1	1	1.0,0.999,0.999	0.999,0.999	0
42144	ENSMUSG00000040249.16	Lrp1	chr10	-	127386454	127386595	127386464	127386595	127386053	127386176	42144	4,0,0	0,0,0	0,0	2,0	160	150	1	1	1.0,NA,NA	0.0,NA	1
42145	ENSMUSG00000040249.16	Lrp1	chr10	-	127386454	127386595	127386475	127386595	127386053	127386176	42145	5,0,0	288433383406	0,0	41493486	171	150	1	1	0.002,0.0,0.0	0.0,0.0	0.001
42146	ENSMUSG00000040249.16	Lrp1	chr10	-	127386454	127386930	127386813	127386930	127386053	127386176	42146	48,34,47	6,3,2	63,51	4,4	509	150	0.817855	1	0.702,0.77,0.874	0.823,0.79	-0.024
42147	ENSMUSG00000040249.16	Lrp1	chr10	-	127386464	127386595	127386475	127386595	127386053	127386176	42147	1,0,0	288433383406	2,0	41493486	161	150	1	1	0.0,0.0,0.0	0.0,0.0	0
42148	ENSMUSG00000040249.16	Lrp1	chr10	-	127386464	127386930	127386813	127386930	127386053	127386176	42148	44,34,47	6,3,2	65,51	4,4	499	150	0.742036	1	0.688,0.773,0.876	0.83,0.793	-0.033
42149	ENSMUSG00000040249.16	Lrp1	chr10	-	127388029	127388157	127388031	127388157	127387537	127387631	42149	210023172333	1,0,0	30172555	0,0	152	150	1	1	1.0,1.0,1.0	1.0,1.0	0
42150	ENSMUSG00000040249.16	Lrp1	chr10	-	127388029	127388157	127388034	127388157	127387537	127387631	42150	214823582376	0,0,1	30732588	0,0	155	150	1	1	1.0,1.0,1.0	1.0,1.0	0
42151	ENSMUSG00000040249.16	Lrp1	chr10	-	127388029	127388157	127388038	127388157	127387537	127387631	42151	222624382466	2,0,0	31692689	0,0	159	150	1	1	0.999,1.0,1.0	1.0,1.0	0
42152	ENSMUSG00000040249.16	Lrp1	chr10	-	127388031	127388157	127388034	127388157	127387537	127387631	42152	49,41,43	0,0,1	56,33	0,0	153	150	1	1	1.0,1.0,0.977	1.0,1.0	-0.008
42153	ENSMUSG00000040249.16	Lrp1	chr10	-	127388031	127388157	127388038	127388157	127387537	127387631	42153	127121133	2,0,0	152134	0,0	157	150	1	1	0.984,1.0,1.0	1.0,1.0	-0.005
42154	ENSMUSG00000040249.16	Lrp1	chr10	-	127388034	127388157	127388038	127388157	127387537	127387631	42154	78,80,91	2,0,0	96101	0,0	154	150	1	1	0.974,1.0,1.0	1.0,1.0	-0.009
42155	ENSMUSG00000040249.16	Lrp1	chr10	-	127389235	127389424	127389239	127389424	127388579	127388768	42155	288634563170	0,0,0	39963676	2,0	154	150	1	1	1.0,1.0,1.0	0.999,1.0	0
42156	ENSMUSG00000040249.16	Lrp1	chr10	-	127389560	127389747	127389697	127389747	127389235	127389441	42156	416348734825	0,0,7	55685217	8,0	287	150	1	1	1.0,1.0,0.997	0.997,1.0	0.001
42157	ENSMUSG00000040249.16	Lrp1	chr10	-	127390132	127390252	127390136	127390252	127389560	127389748	42157	258832802988	0,0,0	35673539	2,0	154	150	1	1	1.0,1.0,1.0	0.999,1.0	0
42158	ENSMUSG00000040249.16	Lrp1	chr10	-	127390132	127390252	127390138	127390252	127389560	127389748	42158	260532963005	0,0,1	35913549	0,0	156	150	1	1	1.0,1.0,1.0	1.0,1.0	0
42159	ENSMUSG00000040249.16	Lrp1	chr10	-	127390136	127390252	127390138	127390252	127389560	127389748	42159	17,16,17	0,0,1	26,10	0,0	152	150	1	1	1.0,1.0,0.944	1.0,1.0	-0.019
42160	ENSMUSG00000040249.16	Lrp1	chr10	-	127390796	127391000	127390815	127391000	127390449	127390535	42160	0,2,0	0,0,0	7,0	0,2	169	150	1	1	NA,1.0,NA	1.0,0.0	0.5
42161	ENSMUSG00000040249.16	Lrp1	chr10	-	127390796	127391000	127390816	127391000	127390449	127390535	42161	0,2,0	244028613019	7,0	34043128	170	150	1	1	0.0,0.001,0.0	0.002,0.0	-0.001
42162	ENSMUSG00000040249.16	Lrp1	chr10	-	127390815	127391000	127390816	127391000	127390449	127390535	42162	0,0,0	244028613019	0,2	34043128	151	150	1	1	0.0,0.0,0.0	0.0,0.001	-0.001
42163	ENSMUSG00000040249.16	Lrp1	chr10	-	127391847	127391876	127391859	127391876	127391522	127391713	42163	3,6,5	287232543229	2,9	39813439	162	150	1	1	0.001,0.002,0.001	0.0,0.002	0
42164	ENSMUSG00000040249.16	Lrp1	chr10	-	127392078	127392160	127392083	127392160	127391859	127392000	42164	283933203323	2,0,0	40773217	0,0	155	150	1	1	0.999,1.0,1.0	1.0,1.0	0
42165	ENSMUSG00000040249.16	Lrp1	chr10	-	127392449	127392602	127392476	127392602	127392078	127392201	42165	4,2,5	297431923502	3,9	42463352	177	150	1	1	0.001,0.001,0.001	0.001,0.002	-0.001
42166	ENSMUSG00000040249.16	Lrp1	chr10	-	127392449	127392869	127392752	127392869	127392078	127392201	42166	24,24,22	0,0,3	41,37	2,0	453	150	0.486318	1	1.0,1.0,0.708	0.872,1.0	-0.033
42167	ENSMUSG00000040249.16	Lrp1	chr10	-	127392752	127392869	127392753	127392869	127392476	127392605	42167	387842384527	0,0,0	54404759	2,0	151	150	1	1	1.0,1.0,1.0	1.0,1.0	0
42168	ENSMUSG00000040249.16	Lrp1	chr10	-	127393942	127394054	127393943	127394054	127393280	127393430	42168	287734293484	0,0,2	40243596	0,0	151	150	1	1	1.0,1.0,0.999	1.0,1.0	0
42169	ENSMUSG00000040249.16	Lrp1	chr10	-	127393942	127394054	127393945	127394054	127393280	127393430	42169	289334413497	0,3,0	40463613	1,0	153	150	1	1	1.0,0.999,1.0	1.0,1.0	0
42170	ENSMUSG00000040249.16	Lrp1	chr10	-	127393943	127394054	127393945	127394054	127393280	127393430	42170	16,12,15	0,3,0	22,17	1,0	152	150	0.53017	1	1.0,0.798,1.0	0.956,1.0	-0.045
42171	ENSMUSG00000040249.16	Lrp1	chr10	-	127394957	127395058	127394965	127395058	127394699	127394828	42171	0,1,1	207823932361	1,4	29062568	158	150	1	1	0.0,0.0,0.0	0.0,0.001	-0.001
42172	ENSMUSG00000040249.16	Lrp1	chr10	-	127395836	127396029	127395925	127396029	127394965	127395091	42172	306837153503	0,0,0	43703837	2,0	239	150	1	1	1.0,1.0,1.0	0.999,1.0	0
42173	ENSMUSG00000040249.16	Lrp1	chr10	-	127395836	127396029	127395942	127396029	127394965	127395091	42173	336740203842	0,3,0	47554184	0,0	256	150	1	1	1.0,0.999,1.0	1.0,1.0	0
42174	ENSMUSG00000040249.16	Lrp1	chr10	-	127395925	127396029	127395942	127396029	127394965	127395091	42174	299305339	0,3,0	387347	0,0	167	150	1	1	1.0,0.989,1.0	1.0,1.0	-0.004
42175	ENSMUSG00000040249.16	Lrp1	chr10	-	127396323	127396528	127396325	127396528	127395836	127396029	42175	219625022526	0,0,0	29582764	0,3	152	150	1	1	1.0,1.0,1.0	1.0,0.999	0
42176	ENSMUSG00000040249.16	Lrp1	chr10	-	127396323	127396528	127396345	127396528	127395836	127396029	42176	219625022526	19,0,0	29582764	0,0	172	150	1	1	0.99,1.0,1.0	1.0,1.0	-0.003
42177	ENSMUSG00000040249.16	Lrp1	chr10	-	127396325	127396528	127396345	127396528	127395836	127396029	42177	0,0,0	19,0,0	0,3	0,0	170	150	1	1	0.0,NA,NA	NA,1.0	-1
42178	ENSMUSG00000040249.16	Lrp1	chr10	-	127403016	127403141	127403041	127403141	127402325	127402703	42178	174520511933	0,1,0	22962078	4,0	175	150	1	1	1.0,0.999,1.0	0.998,1.0	0.001
42179	ENSMUSG00000040249.16	Lrp1	chr10	-	127404445	127404501	127404457	127404501	127404221	127404348	42179	8,3,3	146417861884	2,2	21361943	162	150	1	1	0.005,0.002,0.001	0.001,0.001	0.002
42180	ENSMUSG00000040249.16	Lrp1	chr10	-	127404755	127404902	127404767	127404902	127404457	127404587	42180	0,1,0	273233643348	0,0	37623553	162	150	1	1	0.0,0.0,0.0	0.0,0.0	0
42181	ENSMUSG00000040249.16	Lrp1	chr10	-	127404755	127404902	127404771	127404902	127404457	127404587	42181	102,99,96	0,1,0	124124	0,0	166	150	1	1	1.0,0.989,1.0	1.0,1.0	-0.004
42182	ENSMUSG00000040249.16	Lrp1	chr10	-	127404755	127404902	127404809	127404902	127404457	127404587	42182	506670618	0,0,0	722664	4,0	204	150	1	1	1.0,1.0,1.0	0.993,1.0	0.004
42183	ENSMUSG00000040249.16	Lrp1	chr10	-	127404767	127404902	127404771	127404902	127404457	127404587	42183	283434623444	0,1,0	38863677	0,0	154	150	1	1	1.0,1.0,1.0	1.0,1.0	0
42184	ENSMUSG00000040249.16	Lrp1	chr10	-	127404767	127404902	127404809	127404902	127404457	127404587	42184	323840333966	0,0,0	44844217	4,0	192	150	1	1	1.0,1.0,1.0	0.999,1.0	0
42185	ENSMUSG00000040249.16	Lrp1	chr10	-	127404771	127404902	127404809	127404902	127404457	127404587	42185	404572522	0,0,0	598540	4,0	188	150	1	1	1.0,1.0,1.0	0.992,1.0	0.004
42186	ENSMUSG00000040249.16	Lrp1	chr10	-	127407274	127407409	127407280	127407409	127405152	127405284	42186	187222912198	18,21,10	26482501	17,22	156	150	1	1	0.99,0.991,0.995	0.993,0.991	0
42187	ENSMUSG00000040249.16	Lrp1	chr10	-	127408617	127409037	127408796	127409037	127408285	127408435	42187	209624682677	0,3,0	29442809	0,0	329	150	1	1	1.0,0.997,1.0	1.0,1.0	-0.001
42188	ENSMUSG00000040249.16	Lrp1	chr10	-	127408796	127408971	127408797	127408971	127408617	127408712	42188	222226562783	0,0,2	30113163	3,0	151	150	1	1	1.0,1.0,0.999	0.999,1.0	0
42189	ENSMUSG00000040249.16	Lrp1	chr10	-	127408796	127408971	127408800	127408971	127408617	127408712	42189	222226562783	0,0,0	30113163	0,1	154	150	1	1	1.0,1.0,1.0	1.0,1.0	0
42190	ENSMUSG00000040249.16	Lrp1	chr10	-	127408797	127408971	127408800	127408971	127408617	127408712	42190	0,0,2	0,0,0	3,0	0,1	153	150	1	1	NA,NA,1.0	1.0,0.0	0.5
42191	ENSMUSG00000040249.16	Lrp1	chr10	-	127409807	127409972	127409840	127409972	127409148	127409376	42191	0,0,2	146019371766	0,0	20782094	183	150	1	1	0.0,0.0,0.001	0.0,0.0	0
42192	ENSMUSG00000040249.16	Lrp1	chr10	-	127410134	127410360	127410135	127410360	127409840	127409972	42192	2,0,0	217728572587	0,0	31972913	151	150	1	1	0.001,0.0,0.0	0.0,0.0	0
42193	ENSMUSG00000040249.16	Lrp1	chr10	-	127410134	127410360	127410136	127410360	127409840	127409972	42193	2,0,0	4,0,0	0,0	0,3	152	150	1	1	0.33,NA,NA	NA,0.0	0.33
42194	ENSMUSG00000040249.16	Lrp1	chr10	-	127410135	127410360	127410136	127410360	127409840	127409972	42194	217728572587	4,0,0	31972913	0,3	151	150	1	1	0.998,1.0,1.0	1.0,0.999	0
42195	ENSMUSG00000040249.16	Lrp1	chr10	-	127410818	127410970	127410822	127410970	127410135	127410380	42195	27,0,2	196122792348	1,0	28762482	154	150	0.891072	1	0.013,0.0,0.001	0.0,0.0	0.005
42196	ENSMUSG00000040249.16	Lrp1	chr10	-	127413856	127414057	127413859	127414057	127412678	127412924	42196	222925372529	0,9,4	32782696	13,8	153	150	1	1	1.0,0.996,0.998	0.996,0.997	0.001
42197	ENSMUSG00000040249.16	Lrp1	chr10	-	127414227	127414583	127414400	127414583	127413856	127414057	42197	0,3,0	190421632177	0,0	27622373	323	150	1	1	0.0,0.001,0.0	0.0,0.0	0
42198	ENSMUSG00000040249.16	Lrp1	chr10	-	127419674	127419770	127419690	127419770	127419249	127419330	42198	4,3,2	163917801894	0,4	23472091	166	150	1	1	0.002,0.002,0.001	0.0,0.002	0.001
42199	ENSMUSG00000040249.16	Lrp1	chr10	-	127424277	127424479	127424300	127424479	127423937	127424063	42199	175720682061	0,0,3	25192312	0,0	173	150	1	1	1.0,1.0,0.998	1.0,1.0	-0.001
42200	ENSMUSG00000040249.16	Lrp1	chr10	-	127425411	127425533	127425415	127425533	127424277	127424479	42200	0,0,4	2,7,7	4,0	14,11	154	150	0.645101	1	0.0,0.0,0.358	0.218,0.0	0.01
42201	ENSMUSG00000040249.16	Lrp1	chr10	-	127425411	127425533	127425423	127425533	127424277	127424479	42201	0,0,6	225024312520	4,0	30872930	162	150	1	1	0.0,0.0,0.002	0.001,0.0	0
42202	ENSMUSG00000040249.16	Lrp1	chr10	-	127425415	127425533	127425423	127425533	127424277	127424479	42202	2,7,9	225024312520	14,11	30872930	158	150	1	1	0.001,0.003,0.003	0.004,0.004	-0.002
42203	ENSMUSG00000040249.16	Lrp1	chr10	-	127427755	127428007	127427770	127428007	127426425	127426606	42203	0,2,0	193620792066	1,5	24622416	165	150	1	1	0.0,0.001,0.0	0.0,0.002	-0.001
42204	ENSMUSG00000040249.16	Lrp1	chr10	-	127427755	127428007	127427800	127428007	127426425	127426606	42204	0,2,0	0,0,0	1,5	3,0	195	150	1	1	NA,1.0,NA	0.204,1.0	0.398
42205	ENSMUSG00000040249.16	Lrp1	chr10	-	127427770	127428007	127427800	127428007	127426425	127426606	42205	193620792066	0,0,0	24622416	3,0	180	150	1	1	1.0,1.0,1.0	0.999,1.0	0
42206	ENSMUSG00000040249.16	Lrp1	chr10	-	127429221	127429365	127429223	127429365	127427770	127428007	42206	213024792399	0,0,9	30342791	0,0	152	150	1	1	1.0,1.0,0.996	1.0,1.0	-0.001
42207	ENSMUSG00000040249.16	Lrp1	chr10	-	127441277	127441539	127441279	127441539	127431153	127431316	42207	127614351442	0,0,0	17681493	0,1	152	150	1	1	1.0,1.0,1.0	1.0,0.999	0
42208	ENSMUSG00000040249.16	Lrp1	chr10	-	127448525	127448648	127448526	127448648	127446211	127446349	42208	176921872156	2,0,0	24782284	0,0	151	150	1	1	0.999,1.0,1.0	1.0,1.0	0
42209	ENSMUSG00000087163.2	Gm16230	chr10	-	127510725	127510851	127510786	127510851	127508418	127508498	42209	0,0,2	5,0,2	2,0	0,0	211	150	1	1	0.0,NA,0.416	1.0,NA	-0.792
42210	ENSMUSG00000024491.17	Rbm27	chr18	+	42454976	42455273	42454976	42455271	42457119	42457263	42210	102107143	0,1,0	138146	0,0	152	150	1	1	1.0,0.991,1.0	1.0,1.0	-0.003
42211	ENSMUSG00000024491.17	Rbm27	chr18	+	42460232	42460583	42460232	42460303	42465844	42465949	42211	103129172	0,6,0	174186	0,0	430	150	0.239704	1	1.0,0.882,1.0	1.0,1.0	-0.039
42212	ENSMUSG00000025395.15	Prim1	chr10	+	127853818	127853947	127853818	127853934	127854016	127854090	42212	52,74,82	0,0,2	85,85	4,0	163	150	0.668266	1	1.0,1.0,0.974	0.951,1.0	0.016
42213	ENSMUSG00000025395.15	Prim1	chr10	+	127853818	127853951	127853818	127853934	127854016	127854090	42213	573791615	0,0,2	652687	4,0	167	150	1	1	1.0,1.0,0.996	0.993,1.0	0.002
42214	ENSMUSG00000025395.15	Prim1	chr10	+	127853818	127853951	127853818	127853947	127854016	127854090	42214	521719533	0,2,0	569602	2,0	154	150	1	1	1.0,0.997,1.0	0.996,1.0	0.001
42215	ENSMUSG00000025395.15	Prim1	chr10	+	127853818	127854090	127853818	127853951	127855998	127856135	42215	451765509	2,0,2	574568	2,0	289	150	1	1	0.992,1.0,0.992	0.993,1.0	-0.002
42216	ENSMUSG00000003072.16	Atp5d	chr10	+	79977130	79977500	79977130	79977204	79977874	79978440	42216	14,17,14	0,1,0	25,16	1,0	446	150	1	1	1.0,0.851,1.0	0.894,1.0	0.003
42217	ENSMUSG00000061315.15	Naca	chr10	+	127871443	127871552	127871443	127871551	127872357	127872429	42217	221728642392	0,0,3	24002513	0,5	151	150	1	1	1.0,1.0,0.999	1.0,0.998	0.001
42218	ENSMUSG00000061315.15	Naca	chr10	+	127871443	127871855	127871443	127871551	127872357	127872429	42218	2,0,0	0,0,3	1,0	0,5	454	150	1	1	1.0,NA,0.0	1.0,0.0	0
42219	ENSMUSG00000061315.15	Naca	chr10	+	127871443	127871855	127871443	127871552	127872357	127872429	42219	2,0,0	221728642392	1,0	24002513	453	150	1	1	0.0,0.0,0.0	0.0,0.0	0
42220	ENSMUSG00000061315.15	Naca	chr10	+	127871503	127871973	127871503	127871551	127872357	127872429	42220	0,1,0	0,0,3	4,9	0,5	572	150	1	1	NA,1.0,0.0	1.0,0.321	-0.16
42221	ENSMUSG00000061315.15	Naca	chr10	+	127871503	127871973	127871503	127871552	127872357	127872429	42221	0,1,0	221728642392	4,9	24002513	571	150	1	1	0.0,0.0,0.0	0.0,0.001	-0.001
42222	ENSMUSG00000061315.15	Naca	chr10	+	127871503	127871973	127871503	127871855	127872357	127872429	42222	0,1,0	2,0,0	4,9	1,0	268	150	1	1	0.0,1.0,NA	0.691,1.0	-0.345
42223	ENSMUSG00000061315.15	Naca	chr10	+	127882020	127882248	127882020	127882122	127882597	127882675	42223	2,2,0	336543583489	4,1	34223938	276	150	1	1	0.0,0.0,0.0	0.001,0.0	-0.001
42224	ENSMUSG00000061315.15	Naca	chr10	+	127882597	127882675	127882597	127882666	127883526	127883673	42224	401854924362	0,0,0	43674692	0,11	159	150	1	1	1.0,1.0,1.0	1.0,0.998	0.001
42225	ENSMUSG00000061315.15	Naca	chr10	+	127882597	127882927	127882597	127882666	127883526	127883673	42225	293356281	0,0,0	202316	0,11	411	150	0.000350172	0.0225069	1.0,1.0,1.0	1.0,0.913	0.043
42226	ENSMUSG00000061315.15	Naca	chr10	+	127882597	127882927	127882597	127882675	127883526	127883673	42226	0,2,0	372551384081	1,2	41664378	402	150	1	1	0.0,0.0,0.0	0.0,0.0	0
42227	ENSMUSG00000061315.15	Naca	chr10	+	127883526	127883995	127883526	127883673	127884113	127884236	42227	40,39,53	0,6,0	63,42	0,0	472	150	0.0163539	0.311287	1.0,0.674,1.0	1.0,1.0	-0.109
42228	ENSMUSG00000061315.15	Naca	chr10	+	127883553	127883996	127883553	127883673	127884113	127884236	42228	331042303931	0,6,0	37804365	0,0	473	150	1	1	1.0,0.996,1.0	1.0,1.0	-0.001
42229	ENSMUSG00000061315.15	Naca	chr10	+	127883553	127883996	127883553	127883995	127884113	127884236	42229	334243033973	0,1,0	38214445	0,0	151	150	1	1	1.0,1.0,1.0	1.0,1.0	0
42230	ENSMUSG00000061315.15	Naca	chr10	+	127883798	127884236	127883798	127884210	127884361	127884506	42230	411356824635	3,0,0	44945004	0,0	176	150	1	1	0.999,1.0,1.0	1.0,1.0	0
42231	ENSMUSG00000071072.13	Ptges3	chr10	+	127904540	127904654	127904540	127904561	127905084	127905154	42231	160220491789	0,0,0	16451898	1,0	243	150	1	1	1.0,1.0,1.0	0.999,1.0	0
42232	ENSMUSG00000071072.13	Ptges3	chr10	+	127910090	127910157	127910090	127910153	127911206	127911231	42232	24,22,22	128216491481	28,19	14331546	154	150	0.932049	1	0.018,0.013,0.014	0.019,0.012	-0.001
42233	ENSMUSG00000040054.18	Baz2a	chr10	+	127944762	127945253	127944762	127944900	127946623	127948018	42233	2,0,0	67,65,51	0,2	80,68	503	150	1	1	0.009,0.0,0.0	0.0,0.009	-0.002
42234	ENSMUSG00000040054.18	Baz2a	chr10	+	127950202	127950652	127950202	127950651	127950893	127952038	42234	83,102,82	0,0,0	103102	0,2	151	150	1	1	1.0,1.0,1.0	1.0,0.981	0.01
42235	ENSMUSG00000040054.18	Baz2a	chr10	+	127959634	127959893	127959634	127959857	127959975	127960131	42235	2,2,3	100,88,97	2,9	108,98	186	150	0.0616954	0.7503	0.016,0.018,0.024	0.015,0.069	-0.023
42236	ENSMUSG00000040054.18	Baz2a	chr10	+	127960761	127961051	127960761	127960952	127961137	127961270	42236	150171128	0,0,0	148175	2,0	249	150	1	1	1.0,1.0,1.0	0.978,1.0	0.011
42237	ENSMUSG00000040054.18	Baz2a	chr10	+	127961137	127961619	127961137	127961270	127961886	127962110	42237	1,2,7	2,0,2	4,13	0,0	499	150	0.00165826	0.0671895	0.131,1.0,0.513	1.0,1.0	-0.452
42238	ENSMUSG00000040054.18	Baz2a	chr10	+	127961367	127961619	127961367	127961514	127961886	127962110	42238	0,0,0	134160148	0,1	171123	255	150	1	1	0.0,0.0,0.0	0.0,0.005	-0.003
42239	ENSMUSG00000040043.18	Rbms2	chr10	-	127969747	127970077	127969996	127970077	127969509	127969594	42239	0,0,3	263386312	2,4	436388	399	150	1	1	0.0,0.0,0.004	0.002,0.004	-0.002
42240	ENSMUSG00000040043.18	Rbms2	chr10	-	127970629	127970976	127970865	127970976	127969996	127970077	42240	8,0,0	269375337	4,2	460373	386	150	1	1	0.011,0.0,0.0	0.003,0.002	0.001
42241	ENSMUSG00000040043.18	Rbms2	chr10	-	127973719	127973898	127973788	127973898	127973546	127973576	42241	3,0,0	569730638	2,0	868721	219	150	1	1	0.004,0.0,0.0	0.002,0.0	0
42243	ENSMUSG00000006360.12	Crip1	chr12	+	113115631	113115773	113115631	113115725	113116900	113116995	42243	444663434675	2,0,9	55965148	2,0	198	150	1	1	0.999,1.0,0.997	1.0,1.0	-0.001
42244	ENSMUSG00000006360.12	Crip1	chr12	+	113115631	113115831	113115631	113115725	113116900	113116995	42244	2,2,2	2,0,9	2,9	2,0	256	150	0.0507004	0.662476	0.369,1.0,0.115	0.369,1.0	-0.19
42245	ENSMUSG00000006360.12	Crip1	chr12	+	113115631	113115831	113115631	113115773	113116900	113116995	42245	0,0,0	444463414673	0,1	55945140	208	150	1	1	0.0,0.0,0.0	0.0,0.0	0
42246	ENSMUSG00000006360.12	Crip1	chr12	+	113116828	113117284	113116828	113117191	113117394	113117499	42246	232427382411	2,0,0	31632282	0,0	243	150	1	1	0.999,1.0,1.0	1.0,1.0	0
42247	ENSMUSG00000044005.14	Gls2	chr10	+	128036012	128036171	128036012	128036166	128036754	128036834	42247	54,120,63	0,0,0	90,96	1,0	155	150	1	1	1.0,1.0,1.0	0.989,1.0	0.006
42248	ENSMUSG00000044005.14	Gls2	chr10	+	128043166	128043259	128043166	128043253	128043429	128043491	42248	78,94,66	0,1,0	125104	0,0	156	150	1	1	1.0,0.989,1.0	1.0,1.0	-0.004
42249	ENSMUSG00000014498.10	Ankrd52	chr10	+	128219223	128219296	128219223	128219292	128219437	128219578	42249	0,0,0	133220187	4,0	239219	154	150	1	1	0.0,0.0,0.0	0.016,0.0	-0.008
42250	ENSMUSG00000014498.10	Ankrd52	chr10	+	128219256	128219578	128219256	128219292	128219660	128219741	42250	139193156	11,7,25	211192	7,5	436	150	0.00241538	0.0864395	0.813,0.905,0.682	0.912,0.93	-0.121
42251	ENSMUSG00000014498.10	Ankrd52	chr10	+	128221909	128222349	128221909	128222081	128222827	128223029	42251	132194169	4,3,4	217176	7,0	418	150	0.811177	1	0.922,0.959,0.938	0.918,1.0	-0.019
42252	ENSMUSG00000014498.10	Ankrd52	chr10	+	128225349	128225762	128225349	128225432	128225901	128225993	42252	4,1,4	0,0,0	5,6	1,0	480	150	1	1	1.0,1.0,1.0	0.61,1.0	0.195
42253	ENSMUSG00000014498.10	Ankrd52	chr10	+	128225611	128225762	128225611	128225721	128225901	128225993	42253	0,0,5	166177203	2,2	265206	191	150	1	1	0.0,0.0,0.019	0.006,0.008	-0.001
42254	ENSMUSG00000014498.10	Ankrd52	chr10	+	128225611	128225993	128225611	128225721	128226339	128226494	42254	88134115	2,3,0	160152	2,0	422	150	0.357419	1	0.94,0.941,1.0	0.966,1.0	-0.023
42255	ENSMUSG00000014498.10	Ankrd52	chr10	+	128225611	128226065	128225611	128225721	128226339	128229875	42255	5,0,1	2,3,0	1,3	2,0	494	150	0.319893	1	0.432,0.0,1.0	0.132,1.0	-0.089
42256	ENSMUSG00000014498.10	Ankrd52	chr10	+	128225611	128226065	128225611	128225993	128226339	128229875	42256	5,0,1	87134114	0,2	159151	222	150	1	1	0.037,0.0,0.006	0.0,0.009	0.01
42257	ENSMUSG00000022020.16	Naa16	chr14	-	79573827	79573925	79573833	79573925	79573075	79573371	42257	38,59,53	0,0,0	42,52	1,0	156	150	1	1	1.0,1.0,1.0	0.976,1.0	0.012
42258	ENSMUSG00000064127.14	Med14	chrX	-	12547009	12547136	12547010	12547136	12546482	12546675	42258	1,3,0	97149126	0,3	147150	151	150	1	1	0.01,0.02,0.0	0.0,0.019	0.001
42259	ENSMUSG00000064127.14	Med14	chrX	-	12572537	12572931	12572848	12572931	12571326	12571418	42259	190207182	0,1,0	180212	0,0	461	150	1	1	1.0,0.985,1.0	1.0,1.0	-0.005
42260	ENSMUSG00000064127.14	Med14	chrX	-	12579821	12579898	12579822	12579898	12572770	12572931	42260	101,81,88	0,0,0	71110	0,2	151	150	1	1	1.0,1.0,1.0	1.0,0.982	0.009
42261	ENSMUSG00000090841.3	Myl6	chr10	-	128327588	128327997	128327927	128327997	128326729	128326902	42261	324342983554	489361675464	46393768	52784596	489	150	0.0113041	0.244277	0.169,0.176,0.166	0.212,0.201	-0.036
42263	ENSMUSG00000090841.3	Myl6	chr10	-	128327588	128327997	128327927	128327997	128327158	128327216	42263	133149111	56,67,72	150138	107,75	489	150	0.162333	1	0.421,0.406,0.321	0.301,0.361	0.052
42264	ENSMUSG00000090841.3	Myl6	chr10	-	128327865	128327997	128327927	128327997	128327588	128327633	42264	55,57,42	377249653799	44,48	53114445	212	150	1	1	0.01,0.008,0.008	0.006,0.008	0.002
42265	ENSMUSG00000090841.3	Myl6	chr10	-	128328091	128328211	128328097	128328211	128327927	128328005	42265	25,16,0	100091232010216	28,22	1171610550	156	150	1	1	0.002,0.001,0.0	0.002,0.002	-0.001
42266	ENSMUSG00000090841.3	Myl6	chr10	-	128328391	128328577	128328470	128328577	128328097	128328271	42266	7,12,7	9106117269425	14,8	97019769	229	150	1	1	0.001,0.001,0.0	0.001,0.001	0
42267	ENSMUSG00000090841.3	Myl6	chr10	-	128328391	128328577	128328476	128328577	128328097	128328271	42267	418564389	0,0,0	540459	0,6	235	150	0.936909	1	1.0,1.0,1.0	1.0,0.98	0.01
42268	ENSMUSG00000090841.3	Myl6	chr10	-	128328391	128328577	128328504	128328577	128328097	128328271	42268	236330082342	0,0,0	27162342	5,0	263	150	1	1	1.0,1.0,1.0	0.997,1.0	0.002
42269	ENSMUSG00000090841.3	Myl6	chr10	-	128328391	128328594	128328578	128328594	128328097	128328271	42269	759699477885	42,33,42	88377653	26,19	337	150	0.64042	1	0.988,0.993,0.988	0.993,0.994	-0.004
42270	ENSMUSG00000090841.3	Myl6	chr10	-	128328470	128328577	128328476	128328577	128328097	128328271	42270	9521122799811	0,0,0	1023110221	0,6	156	150	1	1	1.0,1.0,1.0	1.0,0.999	0
42271	ENSMUSG00000090841.3	Myl6	chr10	-	128328470	128328577	128328504	128328577	128328097	128328271	42271	114661472311764	0,0,0	1240712104	5,0	184	150	1	1	1.0,1.0,1.0	1.0,1.0	0
42272	ENSMUSG00000090841.3	Myl6	chr10	-	128328470	128328594	128328578	128328594	128328097	128328271	42272	166952166117303	42,33,42	1852417414	26,19	258	150	1	1	0.996,0.997,0.996	0.998,0.998	-0.002
42273	ENSMUSG00000090841.3	Myl6	chr10	-	128328476	128328577	128328504	128328577	128328097	128328271	42273	194524441953	0,0,0	21761889	5,0	178	150	1	1	1.0,1.0,1.0	0.997,1.0	0.002
42274	ENSMUSG00000090841.3	Myl6	chr10	-	128328476	128328594	128328578	128328594	128328097	128328271	42274	673588847013	42,33,42	79126789	26,19	252	150	1	1	0.99,0.994,0.99	0.995,0.995	-0.004
42275	ENSMUSG00000090841.3	Myl6	chr10	-	128328504	128328594	128328578	128328594	128328097	128328271	42275	480964775081	42,33,42	57594911	26,19	224	150	0.551235	1	0.987,0.992,0.988	0.993,0.994	-0.005
42276	ENSMUSG00000090841.3	Myl6	chr10	-	128328504	128328594	128328578	128328594	128328097	128328404	42276	480965105081	8,2,3	57544918	3,2	224	150	1	1	0.998,1.0,0.999	0.999,0.999	0
42277	ENSMUSG00000090841.3	Myl6	chr10	-	128328504	128328900	128328807	128328900	128328097	128328404	42277	33,86,50	20,19,11	66,53	14,13	453	150	0.35972	1	0.353,0.6,0.601	0.61,0.574	-0.074
42278	ENSMUSG00000090841.3	Myl6	chr10	-	128328578	128328900	128328807	128328900	128328097	128328404	42278	41,55,53	20,19,11	69,48	14,13	379	150	0.234368	1	0.448,0.534,0.656	0.661,0.594	-0.082
42279	ENSMUSG00000090841.3	Myl6	chr10	-	128329400	128329435	128329407	128329435	128328097	128328404	42279	0,0,1	52,43,42	0,0	28,37	157	150	1	1	0.0,0.0,0.022	0.0,0.0	0.007
42280	ENSMUSG00000090841.3	Myl6	chr10	-	128329400	128329435	128329411	128329435	128328097	128328404	42280	12,12,19	0,0,0	15,11	2,0	161	150	0.60133	1	1.0,1.0,1.0	0.875,1.0	0.062
42281	ENSMUSG00000090841.3	Myl6	chr10	-	128329407	128329435	128329411	128329435	128328097	128328404	42281	64,55,60	0,0,0	43,48	2,0	154	150	0.609995	1	1.0,1.0,1.0	0.954,1.0	0.023
42282	ENSMUSG00000090841.3	Myl6	chr10	-	128329202	128329438	128329403	128329438	128328470	128328614	42282	11,25,6	12,0,3	6,16	0,0	351	150	2.85858e-05	0.00371926	0.281,1.0,0.461	1.0,1.0	-0.419
42283	ENSMUSG00000090841.3	Myl6	chr10	-	128329202	128329438	128329407	128329438	128328470	128328614	42283	22,52,20	737197257688	19,48	86867493	355	150	1	1	0.001,0.002,0.001	0.001,0.003	-0.001
42284	ENSMUSG00000090841.3	Myl6	chr10	-	128329202	128329438	128329408	128329438	128328470	128328614	42284	22,51,24	0,0,0	22,41	3,0	356	150	0.213444	1	1.0,1.0,1.0	0.755,1.0	0.123
42285	ENSMUSG00000090841.3	Myl6	chr10	-	128329403	128329435	128329407	128329435	128328470	128328614	42285	12,0,3	737197257688	0,0	86867493	154	150	1	1	0.002,0.0,0.0	0.0,0.0	0.001
42286	ENSMUSG00000090841.3	Myl6	chr10	-	128329403	128329435	128329408	128329435	128328470	128328614	42286	15,5,10	0,0,0	6,4	3,0	155	150	0.0955568	0.984543	1.0,1.0,1.0	0.659,1.0	0.17
42287	ENSMUSG00000090841.3	Myl6	chr10	-	128329403	128329628	128329466	128329628	128328470	128328614	42287	13,0,3	6,0,0	3,0	0,9	213	150	1	1	0.604,NA,1.0	1.0,0.0	0.302
42288	ENSMUSG00000090841.3	Myl6	chr10	-	128329403	128329693	128329677	128329693	128328470	128328614	42288	56,77,65	2,0,4	70,62	0,0	424	150	0.0319201	0.487192	0.908,1.0,0.852	1.0,1.0	-0.08
42289	ENSMUSG00000090841.3	Myl6	chr10	-	128329407	128329435	128329408	128329435	128328470	128328614	42289	737497307695	0,0,0	86927497	3,0	151	150	1	1	1.0,1.0,1.0	1.0,1.0	0
42290	ENSMUSG00000090841.3	Myl6	chr10	-	128329407	128329628	128329466	128329628	128328470	128328614	42290	737297257688	6,0,0	86897493	0,9	209	150	1	1	0.999,1.0,1.0	1.0,0.998	0.001
42291	ENSMUSG00000090841.3	Myl6	chr10	-	128329408	128329628	128329466	128329628	128328470	128328614	42291	0,0,0	6,0,0	3,0	0,9	208	150	1	1	0.0,NA,NA	1.0,0.0	-0.5
42292	ENSMUSG00000090841.3	Myl6	chr10	-	128329408	128329693	128329677	128329693	128328470	128328614	42292	27,48,31	2,0,4	37,33	0,0	419	150	0.00690905	0.175179	0.829,1.0,0.735	1.0,1.0	-0.145
42293	ENSMUSG00000090841.3	Myl6	chr10	-	128329466	128329693	128329677	128329693	128328470	128328614	42293	6,0,0	2,0,4	0,9	0,0	361	150	1	1	0.555,NA,0.0	NA,1.0	-0.722
42295	ENSMUSG00000090841.3	Myl6	chr10	-	128329574	128329693	128329677	128329693	128329407	128329435	42295	0,26,0	519768285449	19,17	60755180	253	150	1	1	0.0,0.002,0.0	0.002,0.002	-0.001
42296	ENSMUSG00000090841.3	Myl6	chr10	-	128329574	128329920	128329868	128329920	128329407	128329435	42296	2,30,2	57,71,65	29,22	72,32	444	150	4.98596e-05	0.00554685	0.012,0.125,0.01	0.12,0.188	-0.105
42297	ENSMUSG00000039824.5	Myl6b	chr10	-	128330434	128330536	128330458	128330536	128330025	128330352	42297	0,6,2	150186150	5,0	254184	174	150	0.74951	1	0.0,0.027,0.011	0.017,0.0	0.004
42298	ENSMUSG00000039824.5	Myl6b	chr10	-	128330617	128331096	128330922	128331096	128330458	128330536	42298	0,0,1	112144114	0,0	194163	455	150	1	1	0.0,0.0,0.003	0.0,0.0	0.001
42299	ENSMUSG00000039824.5	Myl6b	chr10	-	128330617	128331096	128330955	128331096	128330458	128330536	42299	8,6,13	0,0,0	17,13	0,1	488	150	1	1	1.0,1.0,1.0	1.0,0.8	0.1
42300	ENSMUSG00000039824.5	Myl6b	chr10	-	128330617	128331096	128331021	128331096	128330458	128330536	42300	111110139	1,4,0	191161	0,0	554	150	0.382754	1	0.968,0.882,1.0	1.0,1.0	-0.05
42301	ENSMUSG00000039824.5	Myl6b	chr10	-	128330922	128331096	128330955	128331096	128330458	128330536	42301	120150126	0,0,0	211176	0,1	183	150	1	1	1.0,1.0,1.0	1.0,0.993	0.004
42302	ENSMUSG00000039824.5	Myl6b	chr10	-	128330922	128331096	128331021	128331096	128330458	128330536	42302	223254252	1,4,0	385324	0,0	249	150	1	1	0.993,0.975,1.0	1.0,1.0	-0.011
42303	ENSMUSG00000039824.5	Myl6b	chr10	-	128330955	128331096	128331021	128331096	128330458	128330536	42303	103104126	1,4,0	174149	0,0	216	150	0.518062	1	0.986,0.948,1.0	1.0,1.0	-0.022
42304	ENSMUSG00000039824.5	Myl6b	chr10	-	128333069	128333225	128333072	128333225	128332482	128332510	42304	94,106,85	0,0,0	166175	0,1	153	150	1	1	1.0,1.0,1.0	1.0,0.994	0.003
42305	ENSMUSG00000039824.5	Myl6b	chr10	-	128333514	128333583	128333537	128333583	128333069	128333286	42305	2,2,7	0,0,0	2,0	0,1	173	150	1	1	1.0,1.0,1.0	1.0,0.0	0.5
42306	ENSMUSG00000039824.5	Myl6b	chr10	-	128334189	128334554	128334496	128334554	128333069	128333286	42306	0,0,3	69,84,63	9,0	117,87	457	150	0.851228	1	0.0,0.0,0.015	0.025,0.0	-0.008
42307	ENSMUSG00000093674.8	Rpl41	chr10	-	128384526	128384876	128384817	128384876	128383982	128384298	42307	240633128025915	21,30,34	3204427835	15,17	441	150	1	1	0.997,0.997,0.996	0.999,0.998	-0.002
42308	ENSMUSG00000093674.8	Rpl41	chr10	-	128384404	128384540	128384464	128384540	128383989	128384298	42308	38,16,17	0,0,0	33,45	1,0	210	150	1	1	1.0,1.0,1.0	0.959,1.0	0.02
42309	ENSMUSG00000093674.8	Rpl41	chr10	-	128384404	128384540	128384526	128384540	128383989	128384298	42309	38,19,19	236273077425479	34,49	3150227337	272	150	1	1	0.001,0.0,0.0	0.001,0.001	-0.001
42310	ENSMUSG00000093674.8	Rpl41	chr10	-	128384464	128384540	128384526	128384540	128383989	128384298	42310	0,3,2	236273077425479	2,4	3150227337	212	150	1	1	0.0,0.0,0.0	0.0,0.0	0
42311	ENSMUSG00000093674.8	Rpl41	chr10	-	128384687	128384840	128384748	128384840	128384526	128384549	42311	33,53,32	4,0,2	42,23	2,0	211	150	0.346426	1	0.854,1.0,0.919	0.937,1.0	-0.044
42312	ENSMUSG00000093674.8	Rpl41	chr10	-	128384687	128384840	128384802	128384840	128384526	128384549	42312	39,58,34	0,1,0	49,26	25,2	265	150	8.28853e-08	2.82915e-05	1.0,0.97,1.0	0.526,0.88	0.287
42313	ENSMUSG00000093674.8	Rpl41	chr10	-	128384687	128384840	128384817	128384840	128384526	128384549	42313	39,62,35	126941619113546	50,26	1727614770	280	150	1	1	0.002,0.002,0.001	0.002,0.001	0
42314	ENSMUSG00000093674.8	Rpl41	chr10	-	128384748	128384840	128384802	128384840	128384526	128384549	42314	10,5,4	0,1,0	9,3	25,2	204	150	1.46268e-08	6.02725e-06	1.0,0.786,1.0	0.209,0.524	0.562
42315	ENSMUSG00000093674.8	Rpl41	chr10	-	128384748	128384840	128384817	128384840	128384526	128384549	42315	10,9,5	126941619113546	10,3	1727614770	219	150	1	1	0.001,0.0,0.0	0.0,0.0	0
42316	ENSMUSG00000093674.8	Rpl41	chr10	-	128384802	128384840	128384817	128384840	128384526	128384549	42316	0,5,1	126941619113546	26,2	1727614770	165	150	1	1	0.0,0.0,0.0	0.001,0.0	-0.001
42317	ENSMUSG00000093674.8	Rpl41	chr10	-	128385127	128385174	128385172	128385174	128384817	128384840	42317	4,0,0	0,0,0	0,0	1,0	195	150	1	1	1.0,NA,NA	0.0,NA	1
42318	ENSMUSG00000093674.8	Rpl41	chr10	-	128384956	128385174	128385002	128385174	128384817	128384842	42318	514369475702	0,0,0	70746017	1,0	196	150	1	1	1.0,1.0,1.0	1.0,1.0	0
42319	ENSMUSG00000093674.8	Rpl41	chr10	-	128384956	128385174	128385172	128385174	128384817	128384842	42319	514469475704	2,0,0	70726017	0,0	366	150	1	1	0.999,1.0,1.0	1.0,1.0	0
42320	ENSMUSG00000093674.8	Rpl41	chr10	-	128385002	128385174	128385172	128385174	128384817	128384842	42320	0,0,0	2,0,0	2,0	0,0	320	150	1	1	0.0,NA,NA	1.0,NA	-1
42321	ENSMUSG00000025364.14	Pa2g4	chr10	-	128398596	128398788	128398695	128398788	128396787	128396851	42321	0,0,0	237031312560	12,0	33573246	249	150	1	1	0.0,0.0,0.0	0.002,0.0	-0.001
42322	ENSMUSG00000025364.14	Pa2g4	chr10	-	128399092	128399198	128399094	128399198	128398934	128399004	42322	198826782207	6,0,0	27062589	1,2	152	150	1	1	0.997,1.0,1.0	1.0,0.999	-0.001
42323	ENSMUSG00000025364.14	Pa2g4	chr10	-	128399094	128399574	128399445	128399574	128398934	128399004	42323	6,2,4	2,2,6	3,15	2,3	501	150	0.123702	1	0.473,0.23,0.166	0.31,0.6	-0.165
42324	ENSMUSG00000025364.14	Pa2g4	chr10	-	128401608	128401803	128401637	128401803	128399445	128399574	42324	306840773454	13,31,30	40464191	35,26	179	150	1	1	0.995,0.991,0.99	0.99,0.993	0
42325	ENSMUSG00000062352.16	Itgb1bp1	chr12	-	21322040	21322145	21322056	21322145	21321426	21321569	42325	0,2,0	818976873	0,2	1120819	166	150	1	1	0.0,0.002,0.0	0.0,0.002	0
42326	ENSMUSG00000062352.16	Itgb1bp1	chr12	-	21335811	21336098	21335852	21336098	21329400	21329531	42326	3,3,0	217263234	2,1	246201	191	150	1	1	0.011,0.009,0.0	0.006,0.004	0.002
42327	ENSMUSG00000062352.16	Itgb1bp1	chr12	-	21335811	21336186	21336106	21336186	21329400	21329531	42327	257328272	434598521	334299	532486	445	150	0.300881	1	0.166,0.156,0.15	0.175,0.172	-0.016
42328	ENSMUSG00000017724.15	Etv4	chr11	-	101661783	101661896	101661794	101661896	101661179	101661416	42328	0,0,2	5,4,2	0,0	11,9	161	150	0.824085	1	0.0,0.0,0.482	0.0,0.0	0.161
42329	ENSMUSG00000017724.15	Etv4	chr11	-	101662706	101662781	101662721	101662781	101662514	101662583	42329	3,8,2	0,2,0	7,12	0,2	165	150	0.529393	1	1.0,0.784,1.0	1.0,0.845	0.005
42330	ENSMUSG00000055480.8	Zfp458	chr13	-	67416460	67416958	67416564	67416958	67408180	67408307	42330	0,2,0	0,2,0	0,0	0,2	254	150	1	1	NA,0.371,NA	NA,0.0	0.371
42331	ENSMUSG00000048832.10	Vps37c	chr19	+	10688634	10688779	10688634	10688717	10689887	10691990	42331	0,0,0	56,90,97	2,0	82,78	212	150	1	1	0.0,0.0,0.0	0.017,0.0	-0.009
42332	ENSMUSG00000052632.17	Asap2	chr12	+	21279374	21279541	21279374	21279492	21280823	21280957	42332	41,55,39	0,0,0	27,22	1,0	199	150	1	1	1.0,1.0,1.0	0.953,1.0	0.024
42333	ENSMUSG00000049858.9	Suox	chr10	-	128509497	128509942	128509720	128509942	128508407	128508471	42333	1,0,0	57,102,45	0,0	63,89	373	150	1	1	0.007,0.0,0.0	0.0,0.0	0.002
42335	ENSMUSG00000078427.4	Sarnp	chr10	+	128687606	128688023	128687606	128687801	128689051	128689120	42335	1,4,2	0,2,3	0,0	0,3	372	150	1	1	1.0,0.446,0.212	NA,0.0	0.553
42336	ENSMUSG00000025351.15	Cd63	chr10	+	128745213	128745551	128745213	128745391	128746263	128746340	42336	0,0,0	10,29,16	1,0	19,13	310	150	1	1	0.0,0.0,0.0	0.025,0.0	-0.013
42337	ENSMUSG00000025351.15	Cd63	chr10	+	128745567	128745827	128745567	128745826	128746263	128746340	42337	462760365025	0,0,0	63815857	4,2	151	150	1	1	1.0,1.0,1.0	0.999,1.0	0
42338	ENSMUSG00000025351.15	Cd63	chr10	+	128745567	128745831	128745567	128745826	128746263	128746340	42338	2,0,0	0,0,0	0,0	4,2	155	150	1	1	1.0,NA,NA	0.0,0.0	1
42339	ENSMUSG00000025351.15	Cd63	chr10	+	128745567	128746034	128745567	128745826	128746263	128746340	42339	0,3,10	0,0,0	6,6	4,2	358	150	1	1	NA,1.0,1.0	0.386,0.557	0.528
42340	ENSMUSG00000025351.15	Cd63	chr10	+	128745567	128745831	128745567	128745827	128746263	128746340	42340	2,0,0	462760365025	0,0	63815857	154	150	1	1	0.0,0.0,0.0	0.0,0.0	0
42341	ENSMUSG00000025351.15	Cd63	chr10	+	128745567	128746034	128745567	128745827	128746263	128746340	42341	0,3,10	462760365025	6,6	63815857	357	150	1	1	0.0,0.0,0.001	0.0,0.0	0
42342	ENSMUSG00000025351.15	Cd63	chr10	+	128745567	128746034	128745567	128745831	128746263	128746340	42342	0,3,10	2,0,0	6,6	0,0	353	150	0.189444	1	0.0,1.0,1.0	1.0,1.0	-0.333
42343	ENSMUSG00000025351.15	Cd63	chr10	+	128745790	128746117	128745790	128745826	128746263	128746340	42343	1,4,1	0,0,0	0,0	4,2	441	150	1.99396e-13	3.00467e-10	1.0,1.0,1.0	0.0,0.0	1
42344	ENSMUSG00000025351.15	Cd63	chr10	+	128745790	128746121	128745790	128745826	128746263	128746340	42344	1,0,2	0,0,0	9,0	4,2	445	150	1	1	1.0,NA,1.0	0.431,0.0	0.784
42346	ENSMUSG00000025351.15	Cd63	chr10	+	128745790	128746121	128745790	128745831	128746263	128746340	42346	1,0,2	2,0,0	9,0	0,0	440	150	1	1	0.146,NA,1.0	1.0,NA	-0.427
42347	ENSMUSG00000025351.15	Cd63	chr10	+	128745790	128746117	128745790	128746034	128746263	128746340	42347	1,4,1	0,3,10	0,0	6,6	233	150	0.021936	0.378678	1.0,0.462,0.06	0.0,0.0	0.507
42348	ENSMUSG00000025351.15	Cd63	chr10	+	128745790	128746121	128745790	128746034	128746263	128746340	42348	1,0,2	0,3,10	9,0	6,6	237	150	0.0921857	0.96288	1.0,0.0,0.112	0.487,0.0	0.127
42349	ENSMUSG00000025351.15	Cd63	chr10	+	128745790	128746121	128745790	128746117	128746263	128746340	42349	1,0,2	1,4,1	9,0	0,0	154	150	1	1	0.493,0.0,0.661	1.0,NA	-0.615
42350	ENSMUSG00000025351.15	Cd63	chr10	+	128746263	128746340	128746263	128746338	128747320	128747509	42350	97041232210791	0,9,0	1388611367	0,0	152	150	1	1	1.0,0.999,1.0	1.0,1.0	0
42351	ENSMUSG00000025351.15	Cd63	chr10	+	128746263	128746673	128746263	128746338	128747320	128747509	42351	19,23,13	0,9,0	21,19	0,0	485	150	0.00331696	0.107484	1.0,0.441,1.0	1.0,1.0	-0.186
42352	ENSMUSG00000025351.15	Cd63	chr10	+	128746263	128746681	128746263	128746338	128747320	128747509	42352	18,23,20	0,9,0	25,19	0,0	493	150	0.00369862	0.11581	1.0,0.437,1.0	1.0,1.0	-0.188
42353	ENSMUSG00000025351.15	Cd63	chr10	+	128746263	128746758	128746263	128746338	128747320	128747509	42353	18,30,13	0,9,0	25,19	0,0	570	150	0.00216397	0.0803789	1.0,0.467,1.0	1.0,1.0	-0.178
42354	ENSMUSG00000025351.15	Cd63	chr10	+	128746263	128746673	128746263	128746340	128747320	128747509	42354	2,9,3	96871230810781	9,1	1387411349	483	150	1	1	0.0,0.0,0.0	0.0,0.0	0
42355	ENSMUSG00000025351.15	Cd63	chr10	+	128746263	128746681	128746263	128746340	128747320	128747509	42355	1,9,10	96871230810781	13,1	1387411349	491	150	1	1	0.0,0.0,0.0	0.0,0.0	0
42356	ENSMUSG00000025351.15	Cd63	chr10	+	128746263	128746758	128746263	128746340	128747320	128747509	42356	1,16,3	96871230810781	13,1	1387411349	568	150	1	1	0.0,0.0,0.0	0.0,0.0	0
42357	ENSMUSG00000025351.15	Cd63	chr10	+	128746263	128746681	128746263	128746673	128747320	128747509	42357	0,0,7	1,0,0	4,0	0,0	158	150	1	1	0.0,NA,1.0	1.0,NA	-0.5
42358	ENSMUSG00000025351.15	Cd63	chr10	+	128746263	128746758	128746263	128746673	128747320	128747509	42358	0,7,0	1,0,0	4,0	0,0	235	150	1	1	0.0,1.0,NA	1.0,NA	-0.5
42359	ENSMUSG00000025351.15	Cd63	chr10	+	128746263	128746758	128746263	128746681	128747320	128747509	42359	0,7,0	0,0,7	4,0	4,0	227	150	1	1	NA,1.0,0.0	0.398,NA	0.102
42360	ENSMUSG00000025351.15	Cd63	chr10	+	128746272	128746644	128746272	128746338	128747320	128747509	42360	36,70,42	0,9,0	61,76	0,0	456	150	0.000757412	0.039362	1.0,0.719,1.0	1.0,1.0	-0.094
42361	ENSMUSG00000025351.15	Cd63	chr10	+	128746272	128746644	128746272	128746340	128747320	128747509	42361	19,56,32	96871230810781	49,58	1387411349	454	150	1	1	0.001,0.002,0.001	0.001,0.002	0
42362	ENSMUSG00000025351.15	Cd63	chr10	+	128746272	128746673	128746272	128746644	128747320	128747509	42362	2,0,2	18,47,29	4,0	40,57	179	150	0.846458	1	0.085,0.0,0.055	0.077,0.0	0.008
42363	ENSMUSG00000025351.15	Cd63	chr10	+	128746272	128746681	128746272	128746644	128747320	128747509	42363	1,0,9	18,47,29	8,0	40,57	187	150	0.819217	1	0.043,0.0,0.199	0.138,0.0	0.012
42364	ENSMUSG00000025351.15	Cd63	chr10	+	128746272	128746758	128746272	128746644	128747320	128747509	42364	1,7,2	18,47,29	8,0	40,57	264	150	0.740953	1	0.031,0.078,0.038	0.102,0.0	-0.002
42365	ENSMUSG00000025351.15	Cd63	chr10	+	128747320	128747495	128747320	128747431	128747663	128747738	42365	210825702372	8,10,11	30532253	0,2	214	150	1	1	0.995,0.994,0.993	1.0,0.999	-0.006
42366	ENSMUSG00000025351.15	Cd63	chr10	+	128747320	128747509	128747320	128747431	128747663	128747738	42366	7960100688541	8,10,11	120519725	0,2	228	150	1	1	0.998,0.998,0.998	1.0,1.0	-0.002
42367	ENSMUSG00000025351.15	Cd63	chr10	+	128747320	128747509	128747320	128747495	128747663	128747738	42367	585274996169	0,1,0	89987472	0,0	164	150	1	1	1.0,1.0,1.0	1.0,1.0	0
42368	ENSMUSG00000025351.15	Cd63	chr10	+	128747321	128747738	128747321	128747509	128747836	128747932	42368	549368085564	4,0,3	80307204	4,2	379	150	1	1	0.998,1.0,0.999	0.999,0.999	0
42369	ENSMUSG00000025351.15	Cd63	chr10	+	128747321	128747738	128747321	128747509	128748029	128748096	42369	20,26,15	0,1,0	42,20	0,1	379	150	1	1	1.0,0.911,1.0	1.0,0.888	0.026
42370	ENSMUSG00000025351.15	Cd63	chr10	+	128747633	128747932	128747633	128747738	128748029	128748096	42370	770292988081	5,10,0	960910752	0,3	344	150	1	1	0.999,0.998,1.0	1.0,0.999	-0.001
42371	ENSMUSG00000025351.15	Cd63	chr10	+	128747633	128747928	128747633	128747738	128748029	128748170	42371	5,15,41	5,10,0	131,6	0,3	340	150	0.045625	0.617693	0.306,0.398,1.0	1.0,0.469	-0.166
42372	ENSMUSG00000025351.15	Cd63	chr10	+	128747633	128747932	128747633	128747928	128748029	128748170	42372	696783067182	0,10,38	84649736	125,0	154	150	0.193665	1	1.0,0.999,0.995	0.985,1.0	0.006
42373	ENSMUSG00000025351.15	Cd63	chr10	+	128747926	128748390	128747926	128748170	128748543	128748684	42373	334944363850	35,35,34	52154382	40,34	370	150	0.423431	1	0.975,0.981,0.979	0.981,0.981	-0.003
42374	ENSMUSG00000025351.15	Cd63	chr10	+	128747815	128748170	128747815	128748169	128748543	128748691	42374	97,94,92	0,0,0	123125	4,0	151	150	0.624387	1	1.0,1.0,1.0	0.968,1.0	0.016
42375	ENSMUSG00000025351.15	Cd63	chr10	+	128747926	128748390	128747926	128748169	128748543	128748691	42375	341144953908	0,0,0	52984473	4,0	371	150	1	1	1.0,1.0,1.0	0.998,1.0	0.001
42376	ENSMUSG00000090247.8	Bloc1s1	chr10	-	128759172	128759393	128759243	128759393	128758522	128758595	42376	3,9,5	768951815	3,2	1068953	221	150	1	1	0.003,0.006,0.004	0.002,0.001	0.003
42378	ENSMUSG00000061207.12	Stk19	chr17	-	35051417	35051514	35051421	35051514	35050988	35051128	42378	0,5,3	256298272	2,3	502342	154	150	1	1	0.0,0.016,0.011	0.004,0.008	0.003
42379	ENSMUSG00000061207.12	Stk19	chr17	-	35055196	35055642	35055405	35055642	35051430	35051517	42379	4,0,1	308323311	5,0	454339	359	150	1	1	0.005,0.0,0.001	0.005,0.0	-0.001
42380	ENSMUSG00000025348.10	Itga7	chr10	+	128779873	128779969	128779873	128779964	128780109	128780171	42380	11,17,25	0,0,1	22,17	0,1	155	150	1	1	1.0,1.0,0.96	1.0,0.943	0.015
42381	ENSMUSG00000019173.12	Rab5c	chr11	-	100609256	100609408	100609258	100609408	100608667	100608790	42381	173822061812	0,0,0	25692283	0,1	152	150	1	1	1.0,1.0,1.0	1.0,1.0	0
42382	ENSMUSG00000019173.12	Rab5c	chr11	-	100612006	100612476	100612326	100612476	100610802	100610994	42382	4,7,2	6,3,28	4,2	2,22	470	150	0.605466	1	0.175,0.427,0.022	0.39,0.028	-0.001
42383	ENSMUSG00000019173.12	Rab5c	chr11	-	100612006	100612476	100612462	100612476	100610802	100610994	42383	7,11,2	0,0,5	7,2	4,0	606	150	0.342232	1	1.0,1.0,0.09	0.302,1.0	0.046
42384	ENSMUSG00000019173.12	Rab5c	chr11	-	100612326	100612476	100612462	100612476	100610802	100610994	42384	9,7,28	0,0,5	5,22	4,0	286	150	0.625343	1	1.0,1.0,0.746	0.396,1.0	0.217
42385	ENSMUSG00000019173.12	Rab5c	chr11	-	100628593	100629002	100628899	100629002	100610802	100610994	42385	0,0,5	0,0,5	0,6	0,0	456	150	1	1	NA,NA,0.248	NA,1.0	-0.752
42386	ENSMUSG00000019173.12	Rab5c	chr11	-	100628593	100629002	100628927	100629002	100610802	100610994	42386	0,0,5	0,0,2	0,6	0,0	484	150	1	1	NA,NA,0.437	NA,1.0	-0.563
42388	ENSMUSG00000025651.15	Uqcrc1	chr9	+	108765700	108765951	108765700	108765855	108766083	108766224	42388	2,2,6	117514951256	6,5	17031257	246	150	1	1	0.001,0.001,0.003	0.002,0.002	0
42389	ENSMUSG00000025651.15	Uqcrc1	chr9	+	108765782	108765951	108765782	108765937	108766083	108766224	42389	0,1,1	28,43,42	0,0	48,28	164	150	1	1	0.0,0.021,0.021	0.0,0.0	0.014
42390	ENSMUSG00000025651.15	Uqcrc1	chr9	+	108765781	108766247	108765781	108766223	108771151	108771238	42390	15,24,13	0,2,0	26,17	0,0	174	150	1	1	1.0,0.912,1.0	1.0,1.0	-0.029
42391	ENSMUSG00000025651.15	Uqcrc1	chr9	+	108765959	108766224	108765959	108766223	108771151	108771238	42391	149319301667	0,2,0	21251748	0,0	151	150	1	1	1.0,0.999,1.0	1.0,1.0	0
42392	ENSMUSG00000025651.15	Uqcrc1	chr9	+	108765959	108766247	108765959	108766224	108771151	108771238	42392	1,6,1	147919121655	4,2	21031733	173	150	1	1	0.001,0.003,0.001	0.002,0.001	0
42393	ENSMUSG00000025651.15	Uqcrc1	chr9	+	108774394	108774507	108774394	108774506	108776005	108776121	42393	140918181533	0,0,1	19971525	0,0	151	150	1	1	1.0,1.0,0.999	1.0,1.0	0
42394	ENSMUSG00000025651.15	Uqcrc1	chr9	+	108776923	108777194	108776923	108777009	108777612	108778687	42394	0,1,0	142217701518	0,0	20041600	335	150	1	1	0.0,0.0,0.0	0.0,0.0	0
42395	ENSMUSG00000025651.15	Uqcrc1	chr9	+	108778006	108778294	108778006	108778082	108778502	108778691	42395	9,8,10	183823131900	11,16	24381971	362	150	1	1	0.002,0.001,0.002	0.002,0.003	-0.001
42396	ENSMUSG00000059119.10	Nap1l4	chr7	-	143074120	143074177	143074121	143074177	143068300	143068374	42396	529662546	0,0,0	666755	0,1	151	150	1	1	1.0,1.0,1.0	1.0,0.999	0
42397	ENSMUSG00000059119.10	Nap1l4	chr7	-	143088004	143088154	143088022	143088154	143086045	143086117	42397	0,0,2	7701030784	1,0	910970	168	150	1	1	0.0,0.0,0.002	0.001,0.0	0
42398	ENSMUSG00000059119.10	Nap1l4	chr7	-	143091953	143092053	143091954	143092053	143089723	143089776	42398	647867603	1,0,0	783840	0,0	151	150	1	1	0.998,1.0,1.0	1.0,1.0	-0.001
42399	ENSMUSG00000059119.10	Nap1l4	chr7	-	143102153	143102540	143102483	143102540	143095484	143095515	42399	9,0,1	19,45,32	6,0	52,38	480	150	0.507891	1	0.129,0.0,0.01	0.035,0.0	0.029
42400	ENSMUSG00000059119.10	Nap1l4	chr7	-	143102153	143102565	143102473	143102565	143095484	143095515	42400	9,0,1	5,11,8	6,0	9,12	470	150	0.811603	1	0.365,0.0,0.038	0.175,0.0	0.047
42401	ENSMUSG00000059119.10	Nap1l4	chr7	-	143102763	143102829	143102778	143102829	143095484	143095515	42401	1,6,0	244349299	3,5	289335	165	150	0.912842	1	0.004,0.015,0.0	0.009,0.013	-0.005
42403	ENSMUSG00000018476.8	Kdm6b	chr11	-	69294386	69294509	69294403	69294509	69292901	69293107	42403	4,0,2	68,86,86	0,5	125,84	167	150	0.877799	1	0.05,0.0,0.02	0.0,0.051	-0.002
42404	ENSMUSG00000018476.8	Kdm6b	chr11	-	69297084	69297432	69297107	69297432	69294831	69296999	42404	58,95,76	2,0,0	114,91	0,0	173	150	1	1	0.962,1.0,1.0	1.0,1.0	-0.013
42405	ENSMUSG00000018476.8	Kdm6b	chr11	-	69299474	69299607	69299489	69299607	69299083	69299227	42405	4,5,0	105108101	0,6	133118	165	150	0.798673	1	0.033,0.04,0.0	0.0,0.044	0.002
42406	ENSMUSG00000018476.8	Kdm6b	chr11	-	69299474	69299607	69299490	69299607	69299083	69299227	42406	6,6,3	0,0,0	0,6	0,2	166	150	1	1	1.0,1.0,1.0	NA,0.731	0.269
42407	ENSMUSG00000018476.8	Kdm6b	chr11	-	69299489	69299607	69299490	69299607	69299083	69299227	42407	107109104	0,0,0	133118	0,2	151	150	1	1	1.0,1.0,1.0	1.0,0.983	0.008
42408	ENSMUSG00000016984.8	Etaa1	chr11	-	17895606	17897567	17897391	17897567	17888755	17890350	42408	45,53,51	0,0,1	22,55	0,0	1935	150	1	1	1.0,1.0,0.798	1.0,1.0	-0.067
42409	ENSMUSG00000016984.8	Etaa1	chr11	-	17902577	17902703	17902582	17902703	17902251	17902328	42409	34,51,49	0,3,0	29,45	0,2	155	150	0.622429	1	1.0,0.943,1.0	1.0,0.956	0.003
42410	ENSMUSG00000069421.5	Olfr810	chr10	-	129630543	129630786	129630563	129630786	129628826	129628957	42410	0,4,0	1,0,6	0,0	0,5	170	150	1	1	0.0,1.0,0.0	NA,0.0	0.333
42411	ENSMUSG00000069421.5	Olfr810	chr10	-	129630563	129630786	129630643	129630786	129628826	129628957	42411	1,0,6	0,0,2	0,5	0,0	230	150	1	1	1.0,NA,0.662	NA,1.0	-0.169
42412	ENSMUSG00000069421.5	Olfr810	chr10	-	129630543	129630786	129630563	129630786	129629302	129629413	42412	59,43,43	11,18,42	60,55	36,29	170	150	0.472574	1	0.826,0.678,0.475	0.595,0.626	0.049
42413	ENSMUSG00000069421.5	Olfr810	chr10	-	129630563	129630735	129630643	129630735	129629302	129629413	42413	11,18,42	2,3,8	36,29	0,0	230	150	4.62931e-06	0.000876378	0.782,0.796,0.774	1.0,1.0	-0.216
42414	ENSMUSG00000020719.15	Ddx5	chr11	-	106674784	106674987	106674926	106674987	106671180	106673082	42414	17,25,21	0,0,0	13,12	1,0	292	150	1	1	1.0,1.0,1.0	0.87,1.0	0.065
42415	ENSMUSG00000020719.15	Ddx5	chr11	-	106674926	106675330	106675239	106675330	106671180	106673082	42415	20,37,28	0,0,0	21,31	2,0	463	150	0.743433	1	1.0,1.0,1.0	0.773,1.0	0.113
42416	ENSMUSG00000020719.15	Ddx5	chr11	-	106674044	106674477	106674256	106674477	106673294	106673519	42416	20,47,44	0,0,2	47,57	0,0	362	150	1	1	1.0,1.0,0.901	1.0,1.0	-0.033
42417	ENSMUSG00000020719.15	Ddx5	chr11	-	106674044	106674477	106674270	106674477	106673294	106673519	42417	0,5,3	1,0,0	1,6	0,0	376	150	1	1	0.0,1.0,1.0	1.0,1.0	-0.333
42419	ENSMUSG00000020719.15	Ddx5	chr11	-	106674784	106674987	106674926	106674987	106673294	106673519	42419	196824742252	5,0,0	22292495	0,0	292	150	1	1	0.995,1.0,1.0	1.0,1.0	-0.002
42420	ENSMUSG00000020719.15	Ddx5	chr11	-	106674926	106675330	106675239	106675330	106673294	106674844	42420	226428962737	0,0,3	25492910	0,3	463	150	1	1	1.0,1.0,0.997	1.0,0.997	0.001
42421	ENSMUSG00000020719.15	Ddx5	chr11	-	106674926	106674987	106674927	106674987	106674784	106674844	42421	224828672714	0,0,0	25332889	0,2	151	150	1	1	1.0,1.0,1.0	1.0,0.999	0
42422	ENSMUSG00000020719.15	Ddx5	chr11	-	106674927	106675330	106675239	106675330	106674784	106674844	42422	12,27,22	0,0,3	13,23	0,3	462	150	0.259161	1	1.0,1.0,0.704	1.0,0.713	0.045
42423	ENSMUSG00000020719.15	Ddx5	chr11	-	106675705	106675749	106675706	106675749	106675239	106675350	42423	188724662126	0,0,1	19142422	4,0	151	150	1	1	1.0,1.0,1.0	0.998,1.0	0.001
42424	ENSMUSG00000020719.15	Ddx5	chr11	-	106675706	106676122	106675961	106676122	106675239	106675350	42424	0,3,1	0,0,2	4,1	0,0	405	150	1	1	NA,1.0,0.156	1.0,1.0	-0.422
42425	ENSMUSG00000020719.15	Ddx5	chr11	-	106675961	106676122	106675963	106676122	106675705	106675878	42425	159220862034	2,0,0	17831930	0,0	152	150	1	1	0.999,1.0,1.0	1.0,1.0	0
42426	ENSMUSG00000020719.15	Ddx5	chr11	-	106676892	106677128	106677051	106677128	106676220	106676362	42426	209727082478	0,0,0	25542754	0,5	309	150	1	1	1.0,1.0,1.0	1.0,0.996	0.002
42427	ENSMUSG00000020719.15	Ddx5	chr11	-	106677051	106677350	106677273	106677350	106676892	106676958	42427	206326682436	2,0,0	25742781	0,2	372	150	1	1	0.998,1.0,1.0	1.0,0.998	0
42428	ENSMUSG00000020719.15	Ddx5	chr11	-	106677734	106677899	106677737	106677899	106677324	106677370	42428	239329082879	0,0,0	26663028	0,4	153	150	1	1	1.0,1.0,1.0	1.0,0.999	0
42429	ENSMUSG00000020719.15	Ddx5	chr11	-	106679524	106679709	106679528	106679709	106679098	106679285	42429	35,65,61	0,0,0	57,75	1,2	154	150	0.460143	1	1.0,1.0,1.0	0.982,0.973	0.022
42430	ENSMUSG00000020719.15	Ddx5	chr11	-	106679524	106679709	106679607	106679709	106679098	106679285	42430	35,65,61	5,6,4	57,75	4,12	233	150	0.467245	1	0.818,0.875,0.908	0.902,0.801	0.015
42431	ENSMUSG00000020719.15	Ddx5	chr11	-	106679528	106679709	106679607	106679709	106679098	106679285	42431	0,0,0	5,6,4	1,2	4,12	229	150	0.0891546	0.939417	0.0,0.0,0.0	0.141,0.098	-0.119
42432	ENSMUSG00000020719.15	Ddx5	chr11	-	106679528	106680011	106679841	106680011	106679098	106679285	42432	0,2,0	59,71,72	2,2	86,81	463	150	1	1	0.0,0.009,0.0	0.007,0.008	-0.005
42433	ENSMUSG00000020719.15	Ddx5	chr11	-	106679607	106680011	106679841	106680011	106679098	106679285	42433	5,8,4	59,71,72	5,12	86,81	384	150	0.526841	1	0.032,0.042,0.021	0.022,0.055	-0.007
42434	ENSMUSG00000023764.19	Sfi1	chr11	-	3082215	3082272	3082236	3082272	3081888	3082131	42434	29,37,40	0,0,0	37,45	1,0	171	150	1	1	1.0,1.0,1.0	0.97,1.0	0.015
42435	ENSMUSG00000023764.19	Sfi1	chr11	-	3082872	3082965	3082886	3082965	3082215	3082327	42435	0,0,0	25,32,22	0,2	41,36	164	150	0.550192	1	0.0,0.0,0.0	0.0,0.048	-0.024
42436	ENSMUSG00000068039.14	Tcp1	chr17	+	13136684	13136770	13136684	13136768	13136929	13138812	42436	178624302097	2,0,0	23662258	0,0	152	150	1	1	0.999,1.0,1.0	1.0,1.0	0
42437	ENSMUSG00000068039.14	Tcp1	chr17	+	13136684	13137133	13136684	13137055	13138237	13138445	42437	30,20,20	2,2,7	19,25	4,2	228	150	0.83619	1	0.908,0.868,0.653	0.758,0.892	-0.015
42438	ENSMUSG00000068039.14	Tcp1	chr17	+	13136929	13137058	13136929	13137055	13138237	13138445	42438	205426292309	2,2,7	23302562	4,2	153	150	1	1	0.999,0.999,0.997	0.998,0.999	0
42439	ENSMUSG00000068039.14	Tcp1	chr17	+	13136929	13137133	13136929	13137058	13138237	13138445	42439	14,5,6	203826142295	10,10	23212547	225	150	1	1	0.005,0.001,0.002	0.003,0.003	0
42440	ENSMUSG00000068039.14	Tcp1	chr17	+	13139163	13139344	13139163	13139296	13139626	13140035	42440	268132642872	0,0,0	30613113	3,0	198	150	1	1	1.0,1.0,1.0	0.999,1.0	0
42441	ENSMUSG00000068039.14	Tcp1	chr17	+	13141495	13141619	13141495	13141616	13142104	13142297	42441	239430412806	0,0,0	20062950	29,0	153	150	0.658513	1	1.0,1.0,1.0	0.985,1.0	0.008
42442	ENSMUSG00000068039.14	Tcp1	chr17	+	13141495	13141634	13141495	13141616	13142104	13142297	42442	40,58,52	0,0,0	45,44	29,0	168	150	8.30812e-06	0.00142331	1.0,1.0,1.0	0.581,1.0	0.21
42443	ENSMUSG00000068039.14	Tcp1	chr17	+	13141495	13141634	13141495	13141619	13142104	13142297	42443	0,8,6	235429912760	3,0	19642906	165	150	1	1	0.0,0.002,0.002	0.001,0.0	0.001
42444	ENSMUSG00000068039.14	Tcp1	chr17	+	13142083	13142297	13142083	13142296	13142416	13142580	42444	227027762612	0,0,0	26802899	1,0	151	150	1	1	1.0,1.0,1.0	1.0,1.0	0
42445	ENSMUSG00000068039.14	Tcp1	chr17	+	13142083	13142580	13142083	13142297	13143146	13143443	42445	214927032426	1,0,0	24692611	0,0	433	150	1	1	0.999,1.0,1.0	1.0,1.0	0
42446	ENSMUSG00000068039.14	Tcp1	chr17	+	13142083	13142577	13142083	13142297	13143146	13143954	42446	4,1,4	1,0,0	6,1	0,0	430	150	1	1	0.583,1.0,1.0	1.0,1.0	-0.139
42447	ENSMUSG00000068039.14	Tcp1	chr17	+	13142083	13142580	13142083	13142577	13143146	13143954	42447	183723852056	0,0,1	20742289	0,0	153	150	1	1	1.0,1.0,1.0	1.0,1.0	0
42448	ENSMUSG00000034614.15	Pik3ip1	chr11	+	3282071	3282228	3282071	3282215	3283208	3283412	42448	9,13,11	0,0,1	31,9	1,0	163	150	1	1	1.0,1.0,0.91	0.966,1.0	-0.013
42449	ENSMUSG00000034614.15	Pik3ip1	chr11	+	3282108	3282249	3282108	3282215	3283208	3283412	42449	1,5,0	0,0,1	2,2	1,0	184	150	1	1	1.0,1.0,0.0	0.62,1.0	-0.143
42450	ENSMUSG00000029815.13	Malsu1	chr6	+	49051007	49051428	49051007	49051393	49052019	49052198	42450	0,0,0	0,1,0	0,1	0,0	185	150	1	1	NA,0.0,NA	NA,1.0	-1
42451	ENSMUSG00000075702.11	Selenom	chr11	+	3464683	3465077	3464683	3465073	3466260	3467348	42451	0,0,1	437576437	0,0	540439	154	150	1	1	0.0,0.0,0.002	0.0,0.0	0.001
42452	ENSMUSG00000034543.16	Morc2a	chr11	+	3629655	3629796	3629655	3629760	3629879	3630034	42452	145199199	0,5,6	182188	7,0	186	150	0.885426	1	1.0,0.97,0.964	0.954,1.0	0.001
42453	ENSMUSG00000034543.16	Morc2a	chr11	+	3631674	3631807	3631674	3631805	3633544	3633907	42453	126124120	0,0,0	152178	0,2	152	150	1	1	1.0,1.0,1.0	1.0,0.989	0.006
42454	ENSMUSG00000034543.16	Morc2a	chr11	+	3633673	3634076	3633673	3634073	3634613	3634745	42454	139167207	1,1,0	219234	2,1	153	150	1	1	0.993,0.994,1.0	0.991,0.996	0.002
42455	ENSMUSG00000034543.16	Morc2a	chr11	+	3633673	3634133	3633673	3634073	3634613	3634745	42455	0,1,0	1,1,0	0,0	2,1	210	150	1	1	0.0,0.417,NA	0.0,0.0	0.208
42456	ENSMUSG00000034543.16	Morc2a	chr11	+	3633673	3634133	3633673	3634076	3634613	3634745	42456	0,1,0	139167207	0,0	219234	207	150	1	1	0.0,0.004,0.0	0.0,0.0	0.001
42457	ENSMUSG00000034543.16	Morc2a	chr11	+	3634613	3634748	3634613	3634745	3634837	3634892	42457	59,71,59	112206165	46103	184241	153	150	0.402326	1	0.341,0.253,0.26	0.197,0.295	0.039
42458	ENSMUSG00000034543.16	Morc2a	chr11	+	3635707	3636069	3635707	3635882	3638110	3638299	42458	112143123	0,4,5	130153	0,3	337	150	0.147532	1	1.0,0.941,0.916	1.0,0.958	-0.027
42459	ENSMUSG00000034543.16	Morc2a	chr11	+	3638110	3638256	3638110	3638134	3639034	3640477	42459	99129114	1,0,0	114125	0,0	272	150	1	1	0.982,1.0,1.0	1.0,1.0	-0.006
42460	ENSMUSG00000034543.16	Morc2a	chr11	+	3638110	3638299	3638110	3638134	3639034	3640477	42460	324352346	1,0,0	360359	0,0	315	150	1	1	0.994,1.0,1.0	1.0,1.0	-0.002
42461	ENSMUSG00000034543.16	Morc2a	chr11	+	3638110	3638299	3638110	3638256	3639034	3640477	42461	225224232	0,1,0	246234	0,0	193	150	1	1	1.0,0.994,1.0	1.0,1.0	-0.002
42462	ENSMUSG00000041939.15	Mvk	chr5	+	114584219	114584367	114584219	114584285	114588337	114588482	42462	270342288	0,0,0	436347	1,0	232	150	1	1	1.0,1.0,1.0	0.996,1.0	0.002
42463	ENSMUSG00000041939.15	Mvk	chr5	+	114593950	114594213	114593950	114594067	114596955	114597109	42463	1,1,7	132218207	0,0	290192	296	150	1	1	0.004,0.002,0.017	0.0,0.0	0.008
42464	ENSMUSG00000041939.15	Mvk	chr5	+	114593950	114594213	114593950	114594067	114598103	114598652	42464	1,1,5	0,0,0	0,1	5,0	296	150	7.20581e-05	0.00724699	1.0,1.0,1.0	0.0,1.0	0.5
42465	ENSMUSG00000041939.15	Mvk	chr5	+	114596955	114597109	114596955	114597030	114598103	114598652	42465	206280238	0,0,2	412306	0,0	229	150	1	1	1.0,1.0,0.987	1.0,1.0	-0.004
42467	ENSMUSG00000040548.17	Tex2	chr11	-	106410707	106410840	106410759	106410840	106404412	106404538	42467	155223211	7,7,0	166208	7,1	202	150	0.779534	1	0.943,0.959,1.0	0.946,0.994	-0.003
42468	ENSMUSG00000040548.17	Tex2	chr11	-	106471103	106471426	106471250	106471426	106459308	106459453	42468	1,0,0	0,0,6	0,7	1,5	297	150	1	1	1.0,NA,0.0	0.0,0.414	0.293
42469	ENSMUSG00000040548.17	Tex2	chr11	-	106471103	106471426	106471254	106471426	106459308	106459453	42469	1,0,0	2,1,1	0,7	0,0	301	150	1	1	0.199,0.0,0.0	NA,1.0	-0.934
42470	ENSMUSG00000040548.17	Tex2	chr11	-	106471250	106471426	106471254	106471426	106459308	106459453	42470	0,0,6	2,1,1	1,5	0,0	154	150	0.000931527	0.0456205	0.0,0.0,0.854	1.0,1.0	-0.715
42472	ENSMUSG00000040548.17	Tex2	chr11	-	106503663	106503756	106503728	106503756	106459308	106459453	42472	9,28,46	0,0,0	34,29	1,0	215	150	1	1	1.0,1.0,1.0	0.96,1.0	0.02
42473	ENSMUSG00000048807.3	Slc35e4	chr11	-	3858495	3858765	3858556	3858765	3857021	3857984	42473	0,0,0	2,1,0	2,0	9,1	211	150	1	1	0.0,0.0,NA	0.136,0.0	-0.068
42474	ENSMUSG00000048807.3	Slc35e4	chr11	-	3858495	3858765	3858704	3858765	3857021	3857984	42474	4,0,0	0,0,1	2,0	0,0	359	150	1	1	1.0,NA,0.0	1.0,NA	-0.5
42475	ENSMUSG00000048807.3	Slc35e4	chr11	-	3858556	3858765	3858704	3858765	3857021	3857984	42475	6,1,0	0,0,1	9,1	0,0	298	150	1	1	1.0,1.0,0.0	1.0,1.0	-0.333
42476	ENSMUSG00000008090.15	Fgfrl1	chr5	+	108842133	108842398	108842133	108842254	108842760	108842984	42476	62,68,60	4,3,3	59,57	1,2	294	150	0.141866	1	0.888,0.92,0.911	0.968,0.936	-0.046
42477	ENSMUSG00000008090.15	Fgfrl1	chr5	+	108842095	108842398	108842095	108842254	108842903	108842984	42477	18,40,16	1,0,0	20,34	1,1	294	150	0.311653	1	0.902,1.0,1.0	0.911,0.945	0.039
42479	ENSMUSG00000008090.15	Fgfrl1	chr5	+	108852720	108853005	108852720	108852936	108853084	108853438	42479	182193195	4,0,6	220158	0,0	219	150	0.196319	1	0.969,1.0,0.957	1.0,1.0	-0.025
42480	ENSMUSG00000008090.15	Fgfrl1	chr5	+	108852720	108853005	108852720	108852998	108853084	108853438	42480	184195199	0,2,0	221158	0,0	157	150	1	1	1.0,0.989,1.0	1.0,1.0	-0.004
42481	ENSMUSG00000051427.15	Ccdc157	chr11	-	4096531	4096709	4096541	4096709	4096233	4096402	42481	0,0,0	85,119,80	0,2	77,90	160	150	1	1	0.0,0.0,0.0	0.0,0.02	-0.01
42482	ENSMUSG00000051427.15	Ccdc157	chr11	-	4098438	4099084	4098805	4099084	4097699	4097777	42482	57,82,60	0,0,0	75,81	2,0	517	150	0.477869	1	1.0,1.0,1.0	0.916,1.0	0.042
42483	ENSMUSG00000051427.15	Ccdc157	chr11	-	4098438	4099084	4098906	4099084	4097699	4097777	42483	135165163	0,3,1	188217	0,2	618	150	0.712866	1	1.0,0.93,0.975	1.0,0.963	-0.013
42484	ENSMUSG00000051427.15	Ccdc157	chr11	-	4098805	4099084	4098906	4099084	4097699	4097777	42484	0,0,0	0,3,1	2,0	0,2	251	150	1	1	NA,0.0,0.0	1.0,0.0	-0.5
42485	ENSMUSG00000051427.15	Ccdc157	chr11	-	4101388	4101853	4101671	4101853	4099930	4100102	42485	2,0,0	41,47,44	2,2	38,54	433	150	0.672298	1	0.017,0.0,0.0	0.018,0.013	-0.01
42487	ENSMUSG00000027531.17	Impa1	chr3	-	10386671	10386780	10386672	10386780	10381162	10381314	42487	511675660	1,0,0	629653	0,0	151	150	1	1	0.998,1.0,1.0	1.0,1.0	-0.001
42488	ENSMUSG00000027531.17	Impa1	chr3	-	10393404	10393538	10393475	10393538	10391241	10391271	42488	557792734	0,2,0	665717	0,0	221	150	1	1	1.0,0.996,1.0	1.0,1.0	-0.001
42489	ENSMUSG00000027531.17	Impa1	chr3	-	10396029	10396192	10396089	10396192	10394002	10394068	42489	0,0,0	0,2,0	0,2	0,9	210	150	1	1	NA,0.0,NA	NA,0.137	-0.137
42490	ENSMUSG00000027531.17	Impa1	chr3	-	10396029	10396192	10396139	10396192	10394002	10394068	42490	0,0,0	0,1,1	0,2	3,1	260	150	1	1	NA,0.0,0.0	0.0,0.536	-0.268
42491	ENSMUSG00000027531.17	Impa1	chr3	-	10396029	10396432	10396381	10396432	10394002	10394068	42491	0,1,0	381610482	0,5	430432	502	150	1	1	0.0,0.0,0.0	0.0,0.003	-0.002
42492	ENSMUSG00000027531.17	Impa1	chr3	-	10396089	10396192	10396139	10396192	10394002	10394068	42492	0,2,0	0,1,1	0,9	3,1	200	150	1	1	NA,0.6,0.0	0.0,0.871	-0.136
42493	ENSMUSG00000027531.17	Impa1	chr3	-	10396089	10396432	10396381	10396432	10394002	10394068	42493	0,3,0	381610482	0,12	430432	442	150	1	1	0.0,0.002,0.0	0.0,0.009	-0.004
42494	ENSMUSG00000034394.15	Lif	chr11	+	4217094	4217519	4217094	4217119	4218183	4218365	42494	0,2,1	2,18,7	0,3	14,10	550	150	0.684748	1	0.0,0.029,0.037	0.0,0.076	-0.016
42496	ENSMUSG00000020412.17	Ascc2	chr11	+	4587746	4587826	4587746	4587822	4590382	4590480	42496	1,2,0	173187166	0,2	186167	154	150	1	1	0.006,0.01,0.0	0.0,0.012	-0.001
42497	ENSMUSG00000020412.17	Ascc2	chr11	+	4587746	4587826	4587746	4587822	4596561	4596720	42497	0,0,2	3,15,7	0,0	13,14	154	150	1	1	0.0,0.0,0.218	0.0,0.0	0.073
42498	ENSMUSG00000020412.17	Ascc2	chr11	+	4597029	4597325	4597029	4597233	4599739	4599869	42498	0,0,0	199241203	0,2	260252	242	150	1	1	0.0,0.0,0.0	0.0,0.005	-0.003
42499	ENSMUSG00000020412.17	Ascc2	chr11	+	4614228	4614308	4614228	4614303	4618314	4618422	42499	1,0,1	194168184	2,0	233205	155	150	1	1	0.005,0.0,0.005	0.008,0.0	-0.001
42500	ENSMUSG00000020412.17	Ascc2	chr11	+	4622282	4622497	4622282	4622429	4623327	4623447	42500	218258198	1,1,0	292242	2,0	218	150	1	1	0.993,0.994,1.0	0.99,1.0	0.001
42501	ENSMUSG00000003345.17	Csnk1g2	chr10	+	80458671	80458889	80458671	80458784	80470047	80470475	42501	1,1,0	482696608	1,0	828667	255	150	1	1	0.001,0.001,0.0	0.001,0.0	0
42502	ENSMUSG00000003345.17	Csnk1g2	chr10	+	80474717	80475077	80474717	80475067	80475370	80475497	42502	0,4,3	10,37,15	2,3	28,23	160	150	0.565109	1	0.0,0.092,0.158	0.063,0.109	-0.003
42503	ENSMUSG00000003345.17	Csnk1g2	chr10	+	80474544	80475042	80474544	80474904	80475413	80475497	42503	4,4,5	0,0,0	8,4	0,1	288	150	1	1	1.0,1.0,1.0	1.0,0.676	0.162
42504	ENSMUSG00000003345.17	Csnk1g2	chr10	+	80474713	80475077	80474713	80474904	80475413	80475497	42504	20,24,21	0,0,0	39,31	0,1	323	150	1	1	1.0,1.0,1.0	1.0,0.935	0.032
42505	ENSMUSG00000003345.17	Csnk1g2	chr10	+	80474713	80475082	80474713	80474904	80475413	80475497	42505	22,23,27	0,0,0	36,32	0,1	328	150	1	1	1.0,1.0,1.0	1.0,0.936	0.032
42506	ENSMUSG00000003345.17	Csnk1g2	chr10	+	80474713	80475077	80474713	80475042	80475413	80475497	42506	112125101	0,0,1	246144	0,0	185	150	1	1	1.0,1.0,0.988	1.0,1.0	-0.004
42507	ENSMUSG00000003345.17	Csnk1g2	chr10	+	80474713	80475082	80474713	80475042	80475413	80475497	42507	114124107	0,0,1	243145	0,0	190	150	1	1	1.0,1.0,0.988	1.0,1.0	-0.004
42508	ENSMUSG00000003345.17	Csnk1g2	chr10	+	80474713	80475082	80474713	80475077	80475413	80475497	42508	2,1,8	0,2,2	3,4	6,3	155	150	0.054885	0.697848	1.0,0.326,0.795	0.326,0.563	0.262
42509	ENSMUSG00000003345.17	Csnk1g2	chr10	+	80474717	80475067	80474717	80474904	80475413	80475497	42509	759944680	0,0,0	1318879	0,1	313	150	1	1	1.0,1.0,1.0	1.0,0.998	0.001
42510	ENSMUSG00000003345.17	Csnk1g2	chr10	+	80474717	80475067	80474717	80475042	80475413	80475497	42510	8511045760	0,0,1	1525992	0,0	175	150	1	1	1.0,1.0,0.998	1.0,1.0	-0.001
42511	ENSMUSG00000003345.17	Csnk1g2	chr10	+	80474717	80475077	80474717	80475067	80475413	80475497	42511	0,2,2	739922661	6,3	1285851	160	150	1	1	0.0,0.002,0.003	0.004,0.003	-0.002
42512	ENSMUSG00000003345.17	Csnk1g2	chr10	+	80474717	80475082	80474717	80475067	80475413	80475497	42512	2,1,8	739922661	3,4	1285851	165	150	1	1	0.002,0.001,0.011	0.002,0.004	0.002
42513	ENSMUSG00000003345.17	Csnk1g2	chr10	+	80474717	80475077	80474717	80475067	80475601	80475708	42513	1,0,0	2,1,1	0,0	5,1	160	150	1	1	0.319,0.0,0.0	0.0,0.0	0.106
42514	ENSMUSG00000003345.17	Csnk1g2	chr10	+	80474717	80475077	80474717	80475067	80475855	80476575	42514	2,2,0	4,16,10	4,0	17,13	160	150	0.669393	1	0.319,0.105,0.0	0.181,0.0	0.051
42515	ENSMUSG00000059534.9	Uqcr10	chr11	-	4653903	4654053	4654007	4654053	4651981	4652220	42515	33,45,53	0,0,6	56,48	0,1	254	150	0.062212	0.752523	1.0,1.0,0.839	1.0,0.966	-0.037
42516	ENSMUSG00000059534.9	Uqcr10	chr11	-	4654007	4654334	4654070	4654334	4651981	4652220	42516	0,0,6	0,0,6	0,1	0,0	213	150	1	1	NA,NA,0.413	NA,1.0	-0.587
42517	ENSMUSG00000059534.9	Uqcr10	chr11	-	4654007	4654334	4654100	4654334	4651981	4652220	42517	0,0,6	16,26,24	0,1	21,16	243	150	0.12567	1	0.0,0.0,0.134	0.0,0.037	0.026
42518	ENSMUSG00000059534.9	Uqcr10	chr11	-	4654007	4654334	4654157	4654334	4651981	4652220	42518	0,0,6	0,0,0	0,1	0,1	300	150	1	1	NA,NA,1.0	NA,0.333	0.667
42519	ENSMUSG00000059534.9	Uqcr10	chr11	-	4654007	4654334	4654172	4654334	4651981	4652220	42519	0,0,6	0,0,0	0,1	1,0	315	150	1	1	NA,NA,1.0	0.0,1.0	0.5
42520	ENSMUSG00000059534.9	Uqcr10	chr11	-	4654070	4654334	4654100	4654334	4651981	4652220	42520	0,0,6	16,26,24	0,0	21,16	180	150	0.0767787	0.857971	0.0,0.0,0.172	0.0,0.0	0.057
42521	ENSMUSG00000059534.9	Uqcr10	chr11	-	4654070	4654334	4654157	4654334	4651981	4652220	42521	0,0,6	0,0,0	0,0	0,1	237	150	1	1	NA,NA,1.0	NA,0.0	1
42522	ENSMUSG00000059534.9	Uqcr10	chr11	-	4654070	4654334	4654172	4654334	4651981	4652220	42522	0,0,6	0,0,0	0,0	1,0	252	150	1	1	NA,NA,1.0	0.0,NA	1
42523	ENSMUSG00000059534.9	Uqcr10	chr11	-	4654100	4654334	4654157	4654334	4651981	4652220	42523	16,26,24	0,0,0	21,16	0,1	207	150	1	1	1.0,1.0,1.0	1.0,0.921	0.039
42524	ENSMUSG00000059534.9	Uqcr10	chr11	-	4654100	4654334	4654172	4654334	4651981	4652220	42524	16,26,24	0,0,0	21,16	1,0	222	150	1	1	1.0,1.0,1.0	0.934,1.0	0.033
42526	ENSMUSG00000009076.11	Zmat5	chr11	+	4654677	4654721	4654677	4654712	4672357	4672511	42526	69,110,93	109107102	108,80	123106	159	150	0.841752	1	0.374,0.492,0.462	0.453,0.416	0.008
42527	ENSMUSG00000009076.11	Zmat5	chr11	+	4654677	4654899	4654677	4654712	4672357	4672511	42527	0,3,0	109107102	6,0	123106	337	150	0.913441	1	0.0,0.012,0.0	0.021,0.0	-0.007
42528	ENSMUSG00000009076.11	Zmat5	chr11	+	4654677	4654899	4654677	4654721	4672357	4672511	42528	0,3,0	69,110,93	6,0	108,80	328	150	0.680852	1	0.0,0.012,0.0	0.025,0.0	-0.009
42529	ENSMUSG00000009076.11	Zmat5	chr11	+	4654677	4654721	4654677	4654712	4678584	4678647	42529	3,10,1	1,6,1	0,0	2,3	159	150	4.15375e-07	0.00011697	0.739,0.611,0.485	0.0,0.0	0.612
42530	ENSMUSG00000009076.11	Zmat5	chr11	+	4672357	4672494	4672357	4672489	4678584	4678647	42530	20,18,18	32,31,30	15,10	49,47	155	150	0.00316217	0.10392	0.377,0.36,0.367	0.229,0.171	0.168
42531	ENSMUSG00000009076.11	Zmat5	chr11	+	4672357	4672511	4672357	4672489	4678584	4678647	42531	298342305	32,31,30	414329	49,47	172	150	0.11508	1	0.89,0.906,0.899	0.881,0.859	0.028
42532	ENSMUSG00000009076.11	Zmat5	chr11	+	4672357	4672511	4672357	4672494	4678584	4678647	42532	278324289	0,0,2	399319	0,0	167	150	1	1	1.0,1.0,0.992	1.0,1.0	-0.003
42533	ENSMUSG00000009073.17	Nf2	chr11	-	4732170	4732350	4732186	4732350	4717952	4718273	42533	0,2,0	59,87,77	0,0	77108	166	150	1	1	0.0,0.02,0.0	0.0,0.0	0.007
42534	ENSMUSG00000009073.17	Nf2	chr11	-	4739664	4739882	4739717	4739882	4734435	4734563	42534	1,0,0	0,0,0	0,0	0,2	203	150	1	1	1.0,NA,NA	NA,0.0	1
42535	ENSMUSG00000009073.17	Nf2	chr11	-	4755836	4756335	4756253	4756335	4753677	4753753	42535	1,0,1	191281217	0,1	255287	567	150	1	1	0.001,0.0,0.001	0.0,0.001	0
42536	ENSMUSG00000009073.17	Nf2	chr11	-	4768504	4768627	4768594	4768627	4766081	4766165	42536	366451470	0,2,0	515442	0,0	240	150	1	1	1.0,0.993,1.0	1.0,1.0	-0.002
42537	ENSMUSG00000009073.17	Nf2	chr11	-	4798844	4798985	4798871	4798985	4770367	4770493	42537	0,1,0	216335254	0,2	352301	177	150	1	1	0.0,0.003,0.0	0.0,0.006	-0.002
42538	ENSMUSG00000034274.12	Thoc5	chr11	+	4851151	4851295	4851151	4851275	4852085	4852199	42538	411462392	0,0,0	523503	1,2	170	150	1	1	1.0,1.0,1.0	0.998,0.996	0.003
42539	ENSMUSG00000034274.12	Thoc5	chr11	+	4854094	4854241	4854094	4854240	4855640	4855755	42539	235276274	0,0,4	310279	3,0	151	150	1	1	1.0,1.0,0.986	0.99,1.0	0
42540	ENSMUSG00000034274.12	Thoc5	chr11	+	4864269	4864417	4864269	4864310	4864521	4864621	42540	2,1,7	257267209	2,4	273265	257	150	1	1	0.005,0.002,0.019	0.004,0.009	0.002
42541	ENSMUSG00000034274.12	Thoc5	chr11	+	4868911	4869002	4868911	4868982	4869732	4869829	42541	3,0,4	0,0,2	0,4	2,0	170	150	1	1	1.0,NA,0.638	0.0,1.0	0.319
42542	ENSMUSG00000034274.12	Thoc5	chr11	+	4868911	4869038	4868911	4868982	4869732	4869829	42542	1,2,0	0,0,2	0,1	2,0	206	150	0.288274	1	1.0,1.0,0.0	0.0,1.0	0.167
42543	ENSMUSG00000034274.12	Thoc5	chr11	+	4868911	4869038	4868911	4869002	4869732	4869829	42543	0,2,0	2,0,4	0,0	0,3	186	150	1	1	0.0,1.0,0.0	NA,0.0	0.333
42544	ENSMUSG00000034201.14	Gas2l1	chr11	-	5012154	5012306	5012251	5012306	5010380	5011817	42544	577673630	0,1,1	829643	0,0	247	150	1	1	1.0,0.998,0.997	1.0,1.0	-0.002
42545	ENSMUSG00000034201.14	Gas2l1	chr11	-	5012413	5012502	5012414	5012502	5012154	5012326	42545	0,0,0	449589504	2,0	644485	151	150	1	1	0.0,0.0,0.0	0.003,0.0	-0.002
42546	ENSMUSG00000034201.14	Gas2l1	chr11	-	5012413	5012701	5012593	5012701	5012154	5012326	42546	7,13,9	43,85,48	12,11	96,91	330	150	0.400796	1	0.069,0.065,0.079	0.054,0.052	0.018
42547	ENSMUSG00000034201.14	Gas2l1	chr11	-	5012414	5012722	5012593	5012722	5012154	5012326	42547	456602513	43,85,48	654496	96,91	329	150	0.00668086	0.171811	0.829,0.764,0.83	0.756,0.713	0.073
42549	ENSMUSG00000034201.14	Gas2l1	chr11	-	5014728	5015012	5014836	5015012	5013872	5014478	42549	4,3,2	132163136	3,1	140111	258	150	1	1	0.017,0.011,0.008	0.012,0.005	0.004
42550	ENSMUSG00000034201.14	Gas2l1	chr11	-	5014728	5015012	5014995	5015012	5013872	5014478	42550	111,102,94	0,0,0	125,94	2,0	417	150	0.493581	1	1.0,1.0,1.0	0.957,1.0	0.022
42551	ENSMUSG00000034201.14	Gas2l1	chr11	-	5014794	5015012	5014836	5015012	5013872	5014478	42551	4,1,3	132163136	3,1	140111	192	150	0.695407	1	0.023,0.005,0.017	0.016,0.007	0.003
42552	ENSMUSG00000034201.14	Gas2l1	chr11	-	5014794	5015012	5014995	5015012	5013872	5014478	42552	111,100,95	0,0,0	125,94	2,0	351	150	0.6787	1	1.0,1.0,1.0	0.964,1.0	0.018
42553	ENSMUSG00000034201.14	Gas2l1	chr11	-	5014836	5015012	5014995	5015012	5013872	5014478	42553	243263230	0,0,0	265205	2,0	309	150	1	1	1.0,1.0,1.0	0.985,1.0	0.008
42554	ENSMUSG00000034175.14	Rhbdd3	chr11	+	5049748	5050226	5049748	5049898	5050396	5050587	42554	15,16,10	34,34,40	15,14	57,45	478	150	0.35009	1	0.122,0.129,0.073	0.076,0.089	0.026
42555	ENSMUSG00000034175.14	Rhbdd3	chr11	+	5050156	5050310	5050156	5050226	5050396	5050587	42555	2,0,2	7,15,8	2,0	14,10	234	150	0.702287	1	0.155,0.0,0.138	0.084,0.0	0.056
42556	ENSMUSG00000034175.14	Rhbdd3	chr11	+	5051868	5052035	5051868	5051905	5055432	5055717	42556	2,2,2	1,0,1	0,2	10,0	280	150	0.00231865	0.0841135	0.517,1.0,0.517	0.0,1.0	0.178
42557	ENSMUSG00000020393.17	Kremen1	chr11	-	5149501	5149711	5149552	5149711	5148309	5148394	42557	117172165	5,11,10	174178	9,8	201	150	0.627025	1	0.946,0.921,0.925	0.935,0.943	-0.008
42558	ENSMUSG00000020393.17	Kremen1	chr11	-	5159934	5160092	5159938	5160092	5151696	5152029	42558	1,3,6	132160163	0,4	141111	154	150	0.46553	1	0.007,0.018,0.035	0.0,0.034	0.003
42559	ENSMUSG00000020393.17	Kremen1	chr11	-	5188364	5188448	5188410	5188448	5165406	5165531	42559	0,6,0	200226196	2,2	195200	196	150	1	1	0.0,0.02,0.0	0.008,0.008	-0.001
42560	ENSMUSG00000020393.17	Kremen1	chr11	-	5188364	5188448	5188436	5188448	5165406	5165531	42560	27,45,24	0,0,2	22,26	0,0	222	150	1	1	1.0,1.0,0.89	1.0,1.0	-0.037
42561	ENSMUSG00000020393.17	Kremen1	chr11	-	5188410	5188448	5188436	5188448	5165406	5165531	42561	227265220	0,0,2	215224	0,0	176	150	1	1	1.0,1.0,0.989	1.0,1.0	-0.004
42562	ENSMUSG00000020393.17	Kremen1	chr11	-	5193774	5193937	5193778	5193937	5188410	5188502	42562	214238187	2,0,0	182226	2,0	154	150	1	1	0.99,1.0,1.0	0.989,1.0	0.002
42563	ENSMUSG00000020393.17	Kremen1	chr11	-	5211433	5211558	5211434	5211558	5193774	5193937	42563	0,1,0	94,102,85	0,0	104130	151	150	1	1	0.0,0.01,0.0	0.0,0.0	0.003
42564	ENSMUSG00000083844.9	Ube2d-ps	chr11	+	5712128	5712538	5712128	5712240	5715508	5715571	42564	1,0,0	91,88,85	2,2	73,80	448	150	1	1	0.004,0.0,0.0	0.009,0.008	-0.007
42565	ENSMUSG00000083844.9	Ube2d-ps	chr11	+	5718888	5719243	5718888	5719072	5730205	5730311	42565	5,1,7	0,0,0	18,7	0,1	321	150	1	1	1.0,1.0,1.0	1.0,0.766	0.117
42566	ENSMUSG00000004393.11	Ddx56	chr11	-	6217253	6217579	6217398	6217579	6216810	6216971	42566	0,0,2	0,7,2	0,0	1,8	295	150	1	1	NA,0.0,0.337	0.0,0.0	0.169
42567	ENSMUSG00000004393.11	Ddx56	chr11	-	6217253	6217579	6217417	6217579	6216810	6216971	42567	0,0,2	382492404	0,0	567443	314	150	1	1	0.0,0.0,0.002	0.0,0.0	0.001
42569	ENSMUSG00000004393.11	Ddx56	chr11	-	6217398	6217579	6217417	6217579	6216810	6216971	42569	0,7,2	382492404	1,8	567443	169	150	0.95027	1	0.0,0.012,0.004	0.002,0.016	-0.004
42570	ENSMUSG00000004393.11	Ddx56	chr11	-	6217398	6217579	6217420	6217579	6216810	6216971	42570	0,7,2	1,0,0	1,8	0,0	172	150	1	1	0.0,1.0,1.0	1.0,1.0	-0.333
42571	ENSMUSG00000004393.11	Ddx56	chr11	-	6217417	6217579	6217420	6217579	6216810	6216971	42571	382492404	1,0,0	567443	0,0	153	150	1	1	0.997,1.0,1.0	1.0,1.0	-0.001
42572	ENSMUSG00000004393.11	Ddx56	chr11	-	6217652	6217746	6217663	6217746	6217417	6217579	42572	27,34,58	0,0,2	38,50	0,0	161	150	1	1	1.0,1.0,0.964	1.0,1.0	-0.012
42573	ENSMUSG00000004393.11	Ddx56	chr11	-	6217652	6217772	6217659	6217772	6217417	6217579	42573	27,34,58	365448396	38,50	518386	157	150	0.96129	1	0.066,0.068,0.123	0.065,0.11	-0.002
42574	ENSMUSG00000004393.11	Ddx56	chr11	-	6217659	6217772	6217663	6217772	6217417	6217579	42574	365448396	0,0,2	518386	0,0	154	150	1	1	1.0,1.0,0.995	1.0,1.0	-0.002
42575	ENSMUSG00000020456.18	Ogdh	chr11	+	6266764	6267079	6266764	6266855	6284532	6284648	42575	5,12,3	11,28,21	18,6	61,29	374	150	0.72096	1	0.154,0.147,0.054	0.106,0.077	0.027
42576	ENSMUSG00000020456.18	Ogdh	chr11	+	6266977	6267080	6266977	6267079	6284532	6284648	42576	470535606	0,3,0	796655	0,0	151	150	1	1	1.0,0.994,1.0	1.0,1.0	-0.002
42577	ENSMUSG00000020456.18	Ogdh	chr11	+	6289108	6289255	6289108	6289172	6289837	6289928	42577	83210841016	0,0,1	14591236	0,1	233	150	1	1	1.0,1.0,0.998	1.0,0.999	0
42578	ENSMUSG00000020456.18	Ogdh	chr11	+	6299841	6300114	6299841	6299913	6300605	6300734	42578	1,4,4	429541438	0,1	721639	351	150	1	1	0.001,0.003,0.004	0.0,0.001	0.002
42579	ENSMUSG00000020456.18	Ogdh	chr11	+	6299841	6300118	6299841	6299913	6300605	6300734	42579	3,6,6	429541438	2,2	721639	355	150	1	1	0.003,0.005,0.006	0.001,0.001	0.004
42580	ENSMUSG00000020456.18	Ogdh	chr11	+	6299841	6300118	6299841	6300114	6300605	6300734	42580	3,2,2	1,0,0	2,1	0,0	154	150	1	1	0.745,1.0,1.0	1.0,1.0	-0.085
42581	ENSMUSG00000020456.18	Ogdh	chr11	+	6304928	6305092	6304928	6305068	6305290	6305445	42581	610810647	0,0,0	931795	0,1	174	150	1	1	1.0,1.0,1.0	1.0,0.999	0
42582	ENSMUSG00000071866.13	Ppia	chr11	+	6365442	6365795	6365442	6365656	6368100	6368314	42582	7,0,9	2,0,0	8,0	0,0	289	150	1	1	0.645,NA,1.0	1.0,NA	-0.177
42583	ENSMUSG00000071866.13	Ppia	chr11	+	6365875	6365988	6365875	6365979	6368100	6368314	42583	1,4,4	151231864915698	0,8	1808617276	159	150	1	1	0.0,0.0,0.0	0.0,0.0	0
42584	ENSMUSG00000071866.13	Ppia	chr11	+	6368100	6368314	6368100	6368299	6369112	6369285	42584	229902943523814	0,0,0	2898328875	40,0	165	150	1	1	1.0,1.0,1.0	0.998,1.0	0.001
42585	ENSMUSG00000041126.17	H2az2	chr11	-	6387965	6388068	6388053	6388068	6383723	6383837	42585	12,13,11	0,0,0	20,30	1,0	238	150	1	1	1.0,1.0,1.0	0.926,1.0	0.037
42586	ENSMUSG00000041126.17	H2az2	chr11	-	6393920	6394352	6394336	6394352	6389375	6389453	42586	8,1,4	816951725	4,8	940834	566	150	1	1	0.003,0.0,0.001	0.001,0.003	-0.001
42587	ENSMUSG00000050608.12	Micos10	chr4	-	138832300	138832333	138832301	138832333	138831212	138831323	42587	270037823247	9,6,6	34113080	5,3	151	150	1	1	0.997,0.998,0.998	0.999,0.999	-0.001
42588	ENSMUSG00000050608.12	Micos10	chr4	-	138832861	138833214	138833166	138833214	138832300	138832410	42588	0,9,3	366047054401	4,1	43283946	455	150	1	1	0.0,0.001,0.0	0.0,0.0	0
42589	ENSMUSG00000050608.12	Micos10	chr4	-	138832861	138833214	138833167	138833214	138832300	138832410	42589	10,30,28	0,0,1	20,11	0,2	456	150	0.670116	1	1.0,1.0,0.902	1.0,0.644	0.145
42590	ENSMUSG00000050608.12	Micos10	chr4	-	138833166	138833214	138833167	138833214	138832300	138832410	42590	367047264426	0,0,1	43443956	0,2	151	150	1	1	1.0,1.0,1.0	1.0,0.999	0
42591	ENSMUSG00000050608.12	Micos10	chr4	-	138858001	138858305	138858011	138858305	138833166	138833214	42591	1,0,1	0,0,6	0,4	0,2	160	150	1	1	1.0,NA,0.135	NA,0.652	-0.085
42592	ENSMUSG00000050608.12	Micos10	chr4	-	138858001	138858305	138858098	138858305	138833166	138833214	42592	1,0,1	34,29,21	0,4	37,40	247	150	0.628282	1	0.018,0.0,0.028	0.0,0.057	-0.013
42593	ENSMUSG00000050608.12	Micos10	chr4	-	138858001	138858424	138858232	138858424	138833166	138833214	42593	38,30,14	269935553255	30,43	32432996	381	150	1	1	0.006,0.003,0.002	0.004,0.006	-0.001
42594	ENSMUSG00000050608.12	Micos10	chr4	-	138858011	138858305	138858098	138858305	138833166	138833214	42594	0,0,6	34,29,21	0,2	37,40	237	150	0.259856	1	0.0,0.0,0.153	0.0,0.031	0.035
42595	ENSMUSG00000050608.12	Micos10	chr4	-	138858011	138858424	138858232	138858424	138833166	138833214	42595	37,30,19	269935553255	30,41	32432996	371	150	1	1	0.006,0.003,0.002	0.004,0.006	-0.001
42596	ENSMUSG00000025366.9	Esyt1	chr10	-	128348195	128348333	128348196	128348333	128347926	128348087	42596	285372321	8,0,0	437394	0,0	151	150	0.914322	1	0.973,1.0,1.0	1.0,1.0	-0.009
42597	ENSMUSG00000025366.9	Esyt1	chr10	-	128352815	128352999	128352822	128352999	128352544	128352627	42597	0,1,0	259279222	2,0	374309	157	150	1	1	0.0,0.003,0.0	0.005,0.0	-0.002
42598	ENSMUSG00000025366.9	Esyt1	chr10	-	128352815	128352999	128352894	128352999	128352544	128352627	42598	89,90,83	1,0,0	121107	0,0	229	150	1	1	0.983,1.0,1.0	1.0,1.0	-0.006
42599	ENSMUSG00000025366.9	Esyt1	chr10	-	128352822	128352999	128352894	128352999	128352544	128352627	42599	348368305	1,0,0	493416	0,0	222	150	1	1	0.996,1.0,1.0	1.0,1.0	-0.001
42600	ENSMUSG00000025366.9	Esyt1	chr10	-	128355004	128355082	128355010	128355082	128354796	128354883	42600	2,0,0	266327350	0,4	429325	156	150	1	1	0.007,0.0,0.0	0.0,0.012	-0.004
42601	ENSMUSG00000025366.9	Esyt1	chr10	-	128355004	128355082	128355072	128355082	128354796	128354883	42601	181204181	0,0,0	265186	1,0	218	150	1	1	1.0,1.0,1.0	0.995,1.0	0.002
42602	ENSMUSG00000025366.9	Esyt1	chr10	-	128355004	128355389	128355296	128355389	128354796	128354883	42602	3,1,1	0,4,0	1,7	0,2	442	150	0.949534	1	1.0,0.078,1.0	1.0,0.543	-0.079
42603	ENSMUSG00000025366.9	Esyt1	chr10	-	128355010	128355082	128355072	128355082	128354796	128354883	42603	445531531	0,0,0	694507	1,0	212	150	1	1	1.0,1.0,1.0	0.998,1.0	0.001
42604	ENSMUSG00000025366.9	Esyt1	chr10	-	128355072	128355389	128355296	128355389	128354796	128354883	42604	0,0,0	0,4,0	1,1	0,2	374	150	1	1	NA,0.0,NA	1.0,0.167	-0.584
42605	ENSMUSG00000056234.16	Ncoa4	chr14	+	31881821	31881967	31881821	31881963	31892704	31892859	42605	174209191	0,0,1	158191	0,0	154	150	1	1	1.0,1.0,0.995	1.0,1.0	-0.002
42606	ENSMUSG00000020413.12	Hus1	chr11	-	8961013	8961160	8961058	8961160	8960496	8960624	42606	0,0,1	37,53,48	4,0	34,34	195	150	0.335028	1	0.0,0.0,0.016	0.083,0.0	-0.036
42607	ENSMUSG00000020532.19	Acaca	chr11	+	84070656	84071019	84070656	84070752	84083904	84083951	42607	4,0,0	48,48,47	11,5	60,74	417	150	0.00143783	0.0610583	0.029,0.0,0.0	0.062,0.024	-0.033
42608	ENSMUSG00000020532.19	Acaca	chr11	+	84070656	84071019	84070656	84070752	84086263	84086513	42608	3,0,4	40,48,31	4,1	60,35	417	150	0.880139	1	0.026,0.0,0.044	0.023,0.01	0.007
42609	ENSMUSG00000020532.19	Acaca	chr11	+	84154097	84154206	84154097	84154198	84154864	84154953	42609	0,0,0	70,67,101	3,0	160120	158	150	1	1	0.0,0.0,0.0	0.017,0.0	-0.009
42610	ENSMUSG00000020532.19	Acaca	chr11	+	84237530	84237641	84237530	84237640	84254489	84254633	42610	89162132	0,0,0	161168	0,1	151	150	1	1	1.0,1.0,1.0	1.0,0.994	0.003
42611	ENSMUSG00000020532.19	Acaca	chr11	+	84271327	84271505	84271327	84271504	84273257	84273370	42611	127142134	0,0,0	236214	1,0	151	150	1	1	1.0,1.0,1.0	0.996,1.0	0.002
42612	ENSMUSG00000020532.19	Acaca	chr11	+	84271327	84271630	84271327	84271504	84273257	84273370	42612	8,13,11	0,0,0	7,15	1,0	276	150	1	1	1.0,1.0,1.0	0.792,1.0	0.104
42613	ENSMUSG00000020532.19	Acaca	chr11	+	84271327	84271630	84271327	84271505	84273257	84273370	42613	0,0,0	119129123	0,2	229201	275	150	1	1	0.0,0.0,0.0	0.0,0.005	-0.003
42614	ENSMUSG00000021969.9	Zdhhc20	chr14	-	58127180	58127677	58127519	58127677	58115889	58115916	42614	0,0,1	149168130	2,1	108132	489	150	1	1	0.0,0.0,0.002	0.006,0.002	-0.003
42615	ENSMUSG00000021969.9	Zdhhc20	chr14	-	58127180	58127677	58127523	58127677	58115889	58115916	42615	0,0,1	5,3,3	2,1	0,5	493	150	0.213134	1	0.0,0.0,0.092	1.0,0.057	-0.498
42616	ENSMUSG00000021969.9	Zdhhc20	chr14	-	58127180	58127677	58127542	58127677	58115889	58115916	42616	0,0,1	11,4,8	2,1	3,1	512	150	0.0307165	0.475425	0.0,0.0,0.035	0.163,0.227	-0.183
42617	ENSMUSG00000021969.9	Zdhhc20	chr14	-	58127519	58127677	58127523	58127677	58115889	58115916	42617	149168130	5,3,3	108132	0,5	154	150	0.625372	1	0.967,0.982,0.977	1.0,0.963	-0.006
42618	ENSMUSG00000021969.9	Zdhhc20	chr14	-	58127519	58127677	58127542	58127677	58115889	58115916	42618	149168130	11,4,8	108132	3,1	173	150	0.00753985	0.18635	0.922,0.973,0.934	0.969,0.991	-0.037
42619	ENSMUSG00000021969.9	Zdhhc20	chr14	-	58127523	58127677	58127542	58127677	58115889	58115916	42619	5,3,3	11,4,8	0,5	3,1	169	150	0.868016	1	0.287,0.4,0.25	0.0,0.816	-0.096
42620	ENSMUSG00000044966.5	Fbxo48	chr11	+	16901409	16902464	16901409	16901884	16903348	16903681	42620	5,12,12	0,0,0	6,7	4,2	730	150	1.31683e-09	7.41636e-07	1.0,1.0,1.0	0.236,0.418	0.673
42621	ENSMUSG00000044629.6	Cnrip1	chr11	+	17002111	17002348	17002111	17002343	17004630	17005004	42621	4,16,20	0,1,0	13,18	0,0	155	150	1	1	1.0,0.939,1.0	1.0,1.0	-0.02
42622	ENSMUSG00000042298.19	Ttc19	chr11	+	62172298	62172526	62172298	62172519	62172610	62173414	42622	0,0,2	108170136	0,0	108161	157	150	1	1	0.0,0.0,0.014	0.0,0.0	0.005
42623	ENSMUSG00000042298.19	Ttc19	chr11	+	62174049	62174203	62174049	62174081	62174422	62174533	42623	1,1,0	0,1,0	0,1	0,0	272	150	1	1	1.0,0.355,NA	NA,1.0	-0.323
42624	ENSMUSG00000042298.19	Ttc19	chr11	+	62185027	62185178	62185027	62185174	62199867	62200019	42624	1,11,13	9,1,3	0,1	5,3	154	150	0.000163406	0.0128939	0.098,0.915,0.808	0.0,0.245	0.485
42625	ENSMUSG00000100658.2	F730311O21Rik	chr1	+	132269760	132269936	132269760	132269805	132270048	132270139	42625	21,22,13	3,8,4	8,10	0,0	281	150	1.83186e-05	0.0026539	0.789,0.595,0.634	1.0,1.0	-0.327
42626	ENSMUSG00000000581.9	C1d	chr11	+	17207578	17207971	17207578	17207658	17212647	17212910	42626	0,2,0	277318233	0,0	157179	463	150	1	1	0.0,0.002,0.0	0.0,0.0	0.001
42627	ENSMUSG00000000581.9	C1d	chr11	+	17213469	17213675	17213469	17213632	17213950	17214294	42627	505590518	0,0,0	239375	0,2	193	150	1	1	1.0,1.0,1.0	1.0,0.993	0.004
42628	ENSMUSG00000000581.9	C1d	chr11	+	17213609	17214006	17213609	17213675	17216530	17216624	42628	426497411	0,1,0	189308	0,0	481	150	1	1	1.0,0.994,1.0	1.0,1.0	-0.002
42629	ENSMUSG00000056919.10	Cep162	chr9	-	87113997	87114201	87114031	87114201	87113430	87113512	42629	0,0,0	20,17,32	0,1	23,30	184	150	1	1	0.0,0.0,0.0	0.0,0.026	-0.013
42630	ENSMUSG00000056919.10	Cep162	chr9	-	87120406	87120718	87120668	87120718	87119885	87120002	42630	38,30,42	0,1,0	11,42	0,0	412	150	1	1	1.0,0.916,1.0	1.0,1.0	-0.028
42631	ENSMUSG00000056919.10	Cep162	chr9	-	87126267	87126398	87126330	87126398	87121867	87121986	42631	0,0,3	20,15,15	2,0	20,17	213	150	0.403435	1	0.0,0.0,0.123	0.066,0.0	0.008
42632	ENSMUSG00000056919.10	Cep162	chr9	-	87137311	87137341	87137315	87137341	87135984	87136101	42632	0,0,0	18,12,14	0,2	5,18	154	150	0.412872	1	0.0,0.0,0.0	0.0,0.098	-0.049
42633	ENSMUSG00000022234.16	Cct5	chr15	-	31592430	31592593	31592485	31592593	31590945	31591201	42633	240629662842	4,0,6	32272925	2,0	205	150	1	1	0.998,1.0,0.997	0.999,1.0	-0.001
42634	ENSMUSG00000022234.16	Cct5	chr15	-	31593389	31593778	31593660	31593778	31593012	31593198	42634	4,3,1	300238553412	3,3	40673577	421	150	1	1	0.0,0.0,0.0	0.0,0.0	0
42635	ENSMUSG00000022234.16	Cct5	chr15	-	31594242	31594650	31594479	31594650	31593660	31593780	42635	393448614259	0,0,4	49064499	3,0	387	150	1	1	1.0,1.0,0.998	0.998,1.0	0
42636	ENSMUSG00000022234.16	Cct5	chr15	-	31594478	31594650	31594479	31594650	31594242	31594392	42636	0,0,41	299037323258	1,0	33823417	151	150	0.882875	1	0.0,0.0,0.012	0.0,0.0	0.004
42637	ENSMUSG00000022234.16	Cct5	chr15	-	31595790	31595989	31595791	31595989	31594490	31594672	42637	261534413001	0,0,0	32913038	2,4	151	150	1	1	1.0,1.0,1.0	0.999,0.999	0.001
42638	ENSMUSG00000022234.16	Cct5	chr15	-	31595790	31595989	31595792	31595989	31594490	31594672	42638	261534413001	0,0,0	32913038	2,0	152	150	1	1	1.0,1.0,1.0	0.999,1.0	0
42640	ENSMUSG00000026177.12	Slc11a1	chr1	+	74418941	74419149	74418941	74419048	74419355	74419426	42640	1,0,2	103144147	0,0	179166	251	150	1	1	0.006,0.0,0.008	0.0,0.0	0.005
42641	ENSMUSG00000026177.12	Slc11a1	chr1	+	74422548	74422979	74422548	74422903	74423182	74423332	42641	0,0,1	127167150	2,0	202214	226	150	1	1	0.0,0.0,0.004	0.007,0.0	-0.002
42642	ENSMUSG00000026177.12	Slc11a1	chr1	+	74424299	74424453	74424299	74424427	74424551	74425221	42642	134171163	0,0,1	196173	0,1	176	150	1	1	1.0,1.0,0.993	1.0,0.993	0.001
42643	ENSMUSG00000032279.12	Idh3a	chr9	+	54497141	54497204	54497141	54497180	54499677	54499761	42643	84814601044	19,23,26	971980	16,21	174	150	0.727321	1	0.975,0.982,0.972	0.981,0.976	-0.002
42644	ENSMUSG00000032279.12	Idh3a	chr9	+	54499444	54499546	54499444	54499539	54499677	54499761	42644	3,5,7	0,2,5	6,5	0,5	157	150	0.85776	1	1.0,0.705,0.572	1.0,0.489	0.015
42646	ENSMUSG00000008140.19	Emc10	chr7	-	44141566	44141749	44141567	44141749	44141426	44141472	42646	0,0,0	8891190972	2,8	16211304	151	150	1	1	0.0,0.0,0.0	0.001,0.006	-0.004
42647	ENSMUSG00000008140.19	Emc10	chr7	-	44141566	44141749	44141568	44141749	44141426	44141472	42647	0,0,0	1,0,0	0,8	0,0	152	150	1	1	0.0,NA,NA	NA,1.0	-1
42648	ENSMUSG00000008140.19	Emc10	chr7	-	44141567	44141749	44141568	44141749	44141426	44141472	42648	8891190972	1,0,0	16211304	0,0	151	150	1	1	0.999,1.0,1.0	1.0,1.0	0
42649	ENSMUSG00000008140.19	Emc10	chr7	-	44145679	44145830	44145681	44145830	44144231	44144304	42649	603696605	2,0,0	940777	0,0	152	150	1	1	0.997,1.0,1.0	1.0,1.0	-0.001
42650	ENSMUSG00000021466.13	Ptch1	chr13	-	63680350	63680660	63680421	63680660	63674960	63675103	42650	33,47,72	0,0,0	75,67	0,4	221	150	0.413488	1	1.0,1.0,1.0	1.0,0.919	0.04
42651	ENSMUSG00000021466.13	Ptch1	chr13	-	63682102	63682160	63682103	63682160	63681443	63681480	42651	0,0,0	45,69,54	0,1	90,91	151	150	1	1	0.0,0.0,0.0	0.0,0.011	-0.005
42652	ENSMUSG00000021466.13	Ptch1	chr13	-	63686793	63687167	63687046	63687167	63682103	63682222	42652	1,0,1	26,41,52	0,0	45,47	403	150	1	1	0.014,0.0,0.007	0.0,0.0	0.007
42654	ENSMUSG00000021466.13	Ptch1	chr13	-	63711957	63712349	63712271	63712349	63711436	63711629	42654	0,1,0	1,2,8	1,0	5,6	464	150	1	1	0.0,0.139,0.0	0.061,0.0	0.016
42656	ENSMUSG00000085806.2	Gm12023	chr11	-	18550020	18550106	18550024	18550106	18549674	18549758	42656	0,0,3	2,2,6	0,0	0,1	154	150	1	1	0.0,0.0,0.328	NA,0.0	0.109
42657	ENSMUSG00000021993.11	Mipep	chr14	+	61022021	61022319	61022021	61022159	61024743	61024917	42657	67,91,77	4,0,0	122,82	0,0	310	150	0.704621	1	0.89,1.0,1.0	1.0,1.0	-0.037
42659	ENSMUSG00000021993.11	Mipep	chr14	+	61022021	61022325	61022021	61022319	61024743	61024917	42659	0,2,0	67,91,77	0,0	122,82	156	150	1	1	0.0,0.021,0.0	0.0,0.0	0.007
42660	ENSMUSG00000021993.11	Mipep	chr14	+	61068561	61068990	61068561	61068766	61071433	61071543	42660	0,0,0	85,100,98	2,2	110122	374	150	1	1	0.0,0.0,0.0	0.007,0.007	-0.007
42661	ENSMUSG00000020149.18	Rab1a	chr11	+	20151431	20151682	20151431	20151652	20165629	20165702	42661	0,0,8	593754725	0,0	568641	180	150	1	1	0.0,0.0,0.009	0.0,0.0	0.003
42662	ENSMUSG00000020149.18	Rab1a	chr11	+	20151601	20151968	20151601	20151652	20165629	20165702	42662	0,1,0	593754725	0,4	568641	466	150	1	1	0.0,0.0,0.0	0.0,0.002	-0.001
42663	ENSMUSG00000020149.18	Rab1a	chr11	+	20151601	20151968	20151601	20151682	20165629	20165702	42663	0,1,0	0,0,8	0,4	0,0	436	150	1	1	NA,1.0,0.0	NA,1.0	-0.5
42664	ENSMUSG00000044066.15	Cep68	chr11	-	20191885	20192238	20192129	20192238	20189195	20190698	42664	102110125	0,1,0	199112	0,0	394	150	1	1	1.0,0.977,1.0	1.0,1.0	-0.008
42665	ENSMUSG00000020142.13	Slc1a4	chr11	-	20257779	20258086	20257891	20258086	20256465	20256600	42665	0,0,0	242287307	0,3	349284	262	150	1	1	0.0,0.0,0.0	0.0,0.006	-0.003
42666	ENSMUSG00000020128.16	Vps54	chr11	+	21213198	21213354	21213198	21213287	21214665	21214871	42666	50,54,55	2,5,0	60,72	0,0	217	150	0.0289177	0.455982	0.945,0.882,1.0	1.0,1.0	-0.058
42668	ENSMUSG00000020128.16	Vps54	chr11	+	21249977	21250318	21249977	21250152	21255650	21255780	42668	26,52,52	0,2,0	35,71	0,0	316	150	1	1	1.0,0.925,1.0	1.0,1.0	-0.025
42669	ENSMUSG00000020128.16	Vps54	chr11	+	21249977	21250318	21249977	21250305	21255650	21255780	42669	26,52,52	1,0,2	35,71	0,0	163	150	0.946417	1	0.96,1.0,0.96	1.0,1.0	-0.027
42670	ENSMUSG00000020128.16	Vps54	chr11	+	21256908	21257021	21256908	21257017	21258738	21258802	42670	41,70,79	0,2,0	84,60	0,0	154	150	1	1	1.0,0.972,1.0	1.0,1.0	-0.009
42671	ENSMUSG00000024589.19	Nedd4l	chr18	+	65314390	65314607	65314390	65314453	65319396	65319455	42671	0,0,0	139185176	1,0	244260	304	150	1	1	0.0,0.0,0.0	0.002,0.0	-0.001
42672	ENSMUSG00000001891.17	Ugp2	chr11	-	21283624	21283810	21283672	21283810	21282415	21282549	42672	631765728	0,0,0	556623	0,1	198	150	1	1	1.0,1.0,1.0	1.0,0.998	0.001
42673	ENSMUSG00000039841.15	Zfp800	chr6	-	28260416	28260835	28260716	28260835	28256429	28256525	42673	0,1,0	33,25,58	0,0	44,22	450	150	1	1	0.0,0.013,0.0	0.0,0.0	0.004
42674	ENSMUSG00000020321.17	Mdh1	chr11	-	21514040	21514216	21514046	21514216	21512895	21512987	42674	122919821412	0,42,45	17531540	0,44	156	150	0.11166	1	1.0,0.978,0.968	1.0,0.971	-0.004
42675	ENSMUSG00000020321.17	Mdh1	chr11	-	21521729	21521762	21521761	21521762	21514040	21514216	42675	21,36,11	2,0,5	28,39	2,0	182	150	0.0767598	0.857971	0.896,1.0,0.645	0.92,1.0	-0.113
42676	ENSMUSG00000041241.13	Mul1	chr4	+	138163490	138163803	138163490	138163710	138164938	138165026	42676	0,1,2	11,14,10	1,0	19,10	243	150	0.563216	1	0.0,0.042,0.11	0.031,0.0	0.035
42677	ENSMUSG00000049904.8	Tmem17	chr11	+	22462087	22462583	22462087	22462375	22467187	22467291	42677	26,34,39	5,5,1	31,21	2,1	358	150	0.270514	1	0.685,0.74,0.942	0.867,0.898	-0.094
42678	ENSMUSG00000038900.18	Rpl12	chr2	+	32851570	32851841	32851570	32851825	32852060	32852134	42678	24,33,18	0,0,2	37,11	0,0	166	150	1	1	1.0,1.0,0.891	1.0,1.0	-0.036
42679	ENSMUSG00000038900.18	Rpl12	chr2	+	32851570	32851847	32851570	32851825	32852060	32852134	42679	0,2,3	0,0,2	4,0	0,0	172	150	1	1	NA,1.0,0.567	1.0,NA	-0.217
42680	ENSMUSG00000038900.18	Rpl12	chr2	+	32851570	32851851	32851570	32851825	32852060	32852134	42680	232762998624859	0,0,2	3007224943	0,0	176	150	1	1	1.0,1.0,1.0	1.0,1.0	0
42681	ENSMUSG00000038900.18	Rpl12	chr2	+	32851570	32851874	32851570	32851825	32852060	32852134	42681	13,13,18	0,0,2	14,17	0,0	199	150	1	1	1.0,1.0,0.872	1.0,1.0	-0.043
42682	ENSMUSG00000038900.18	Rpl12	chr2	+	32851570	32851921	32851570	32851825	32852060	32852134	42682	9,14,17	0,0,2	11,12	0,0	246	150	1	1	1.0,1.0,0.838	1.0,1.0	-0.054
42683	ENSMUSG00000038900.18	Rpl12	chr2	+	32851570	32851925	32851570	32851825	32852060	32852134	42683	10,21,26	0,0,2	18,26	0,0	250	150	1	1	1.0,1.0,0.886	1.0,1.0	-0.038
42684	ENSMUSG00000038900.18	Rpl12	chr2	+	32851570	32851960	32851570	32851825	32852060	32852134	42684	7,12,13	0,0,2	11,12	0,0	285	150	1	1	1.0,1.0,0.774	1.0,1.0	-0.075
42685	ENSMUSG00000038900.18	Rpl12	chr2	+	32851570	32851847	32851570	32851841	32852060	32852134	42685	0,2,3	24,33,18	4,0	37,11	156	150	0.849378	1	0.0,0.055,0.138	0.094,0.0	0.017
42686	ENSMUSG00000038900.18	Rpl12	chr2	+	32851570	32851851	32851570	32851841	32852060	32852134	42686	232762998624859	24,33,18	3007224943	37,11	160	150	1	1	0.999,0.999,0.999	0.999,1.0	-0.001
42687	ENSMUSG00000038900.18	Rpl12	chr2	+	32851570	32851874	32851570	32851841	32852060	32852134	42687	13,13,18	24,33,18	14,17	37,11	183	150	0.663576	1	0.307,0.244,0.45	0.237,0.559	-0.064
42688	ENSMUSG00000038900.18	Rpl12	chr2	+	32851570	32851921	32851570	32851841	32852060	32852134	42688	9,14,17	24,33,18	11,12	37,11	230	150	0.981387	1	0.197,0.217,0.381	0.162,0.416	-0.024
42689	ENSMUSG00000038900.18	Rpl12	chr2	+	32851570	32851925	32851570	32851841	32852060	32852134	42689	10,21,26	24,33,18	18,26	37,11	234	150	0.525901	1	0.211,0.29,0.481	0.238,0.602	-0.093
42690	ENSMUSG00000038900.18	Rpl12	chr2	+	32851570	32851960	32851570	32851841	32852060	32852134	42690	7,12,13	24,33,18	11,12	37,11	269	150	0.626462	1	0.14,0.169,0.287	0.142,0.378	-0.061
42691	ENSMUSG00000038900.18	Rpl12	chr2	+	32851570	32851851	32851570	32851847	32852060	32852134	42691	232762998624859	0,2,3	3007224943	4,0	154	150	1	1	1.0,1.0,1.0	1.0,1.0	0
42692	ENSMUSG00000038900.18	Rpl12	chr2	+	32851570	32851874	32851570	32851847	32852060	32852134	42692	13,13,18	0,2,3	14,17	4,0	177	150	0.955773	1	1.0,0.846,0.836	0.748,1.0	0.02
42693	ENSMUSG00000038900.18	Rpl12	chr2	+	32851570	32851921	32851570	32851847	32852060	32852134	42693	9,14,17	0,2,3	11,12	4,0	224	150	0.421895	1	1.0,0.824,0.791	0.648,1.0	0.048
42694	ENSMUSG00000038900.18	Rpl12	chr2	+	32851570	32851925	32851570	32851847	32852060	32852134	42694	10,21,26	0,2,3	18,26	4,0	228	150	0.906241	1	1.0,0.874,0.851	0.748,1.0	0.034
42695	ENSMUSG00000038900.18	Rpl12	chr2	+	32851570	32851960	32851570	32851847	32852060	32852134	42695	7,12,13	0,2,3	11,12	4,0	263	150	0.834547	1	1.0,0.774,0.712	0.611,1.0	0.023
42696	ENSMUSG00000038900.18	Rpl12	chr2	+	32851570	32851874	32851570	32851851	32852060	32852134	42696	6,1,5	232692997424846	4,5	3006224931	173	150	1	1	0.0,0.0,0.0	0.0,0.0	0
42697	ENSMUSG00000038900.18	Rpl12	chr2	+	32851570	32851921	32851570	32851851	32852060	32852134	42697	2,2,4	232692997424846	1,0	3006224931	220	150	1	1	0.0,0.0,0.0	0.0,0.0	0
42698	ENSMUSG00000038900.18	Rpl12	chr2	+	32851570	32851925	32851570	32851851	32852060	32852134	42698	3,9,13	232692997424846	8,14	3006224931	224	150	1	1	0.0,0.0,0.0	0.0,0.0	0
42699	ENSMUSG00000038900.18	Rpl12	chr2	+	32851570	32851960	32851570	32851851	32852060	32852134	42699	0,0,0	232692997424846	1,0	3006224931	259	150	1	1	0.0,0.0,0.0	0.0,0.0	0
42700	ENSMUSG00000038900.18	Rpl12	chr2	+	32851570	32851921	32851570	32851874	32852060	32852134	42700	2,2,4	6,1,5	1,0	4,5	197	150	0.00168766	0.067892	0.202,0.604,0.379	0.16,0.0	0.315
42701	ENSMUSG00000038900.18	Rpl12	chr2	+	32851570	32851925	32851570	32851874	32852060	32852134	42701	3,9,13	6,1,5	8,14	4,5	201	150	0.938001	1	0.272,0.87,0.66	0.599,0.676	-0.037
42702	ENSMUSG00000038900.18	Rpl12	chr2	+	32851570	32851960	32851570	32851874	32852060	32852134	42702	0,0,0	6,1,5	1,0	4,5	236	150	1	1	0.0,0.0,0.0	0.137,0.0	-0.069
42703	ENSMUSG00000038900.18	Rpl12	chr2	+	32851570	32851925	32851570	32851921	32852060	32852134	42703	3,9,13	2,2,4	8,14	1,0	154	150	0.00168276	0.0678579	0.594,0.814,0.76	0.886,1.0	-0.22
42704	ENSMUSG00000038900.18	Rpl12	chr2	+	32851570	32851960	32851570	32851921	32852060	32852134	42704	0,0,0	2,2,4	1,0	1,0	189	150	1	1	0.0,0.0,0.0	0.442,NA	-0.442
42705	ENSMUSG00000038900.18	Rpl12	chr2	+	32851570	32851960	32851570	32851925	32852060	32852134	42705	0,0,0	3,9,13	1,0	8,14	185	150	1	1	0.0,0.0,0.0	0.092,0.0	-0.046
42706	ENSMUSG00000038900.18	Rpl12	chr2	+	32851751	32851972	32851751	32851825	32852060	32852134	42706	7601005855	0,0,2	935934	0,0	297	150	1	1	1.0,1.0,0.995	1.0,1.0	-0.002
42707	ENSMUSG00000038900.18	Rpl12	chr2	+	32851751	32851972	32851751	32851841	32852060	32852134	42707	7601005855	24,33,18	935934	37,11	281	150	0.592647	1	0.944,0.942,0.962	0.931,0.978	-0.005
42708	ENSMUSG00000038900.18	Rpl12	chr2	+	32851751	32851972	32851751	32851847	32852060	32852134	42708	7601005855	0,2,3	935934	4,0	275	150	1	1	1.0,0.996,0.994	0.992,1.0	0.001
42709	ENSMUSG00000038900.18	Rpl12	chr2	+	32851751	32851972	32851751	32851874	32852060	32852134	42709	474678574	6,1,5	620643	4,5	248	150	0.930372	1	0.98,0.998,0.986	0.989,0.987	0
42710	ENSMUSG00000038900.18	Rpl12	chr2	+	32851751	32851972	32851751	32851921	32852060	32852134	42710	474678574	2,2,4	620643	1,0	201	150	1	1	0.994,0.996,0.991	0.998,1.0	-0.005
42711	ENSMUSG00000038900.18	Rpl12	chr2	+	32851751	32851972	32851751	32851925	32852060	32852134	42711	474678574	3,9,13	620643	8,14	197	150	0.52096	1	0.992,0.983,0.971	0.983,0.972	0.005
42712	ENSMUSG00000038900.18	Rpl12	chr2	+	32851751	32851972	32851751	32851960	32852060	32852134	42712	474678574	0,0,0	620643	1,0	162	150	1	1	1.0,1.0,1.0	0.998,1.0	0.001
42713	ENSMUSG00000038900.18	Rpl12	chr2	+	32852060	32852506	32852060	32852362	32852585	32852950	42713	3,1,11	0,2,1	3,8	0,0	294	150	0.297087	1	1.0,0.203,0.849	1.0,1.0	-0.316
42714	ENSMUSG00000038900.18	Rpl12	chr2	+	32851731	32852129	32851731	32852097	32852996	32855357	42714	131451710813995	0,0,4	1734513846	0,0	182	150	1	1	1.0,1.0,1.0	1.0,1.0	0
42715	ENSMUSG00000038900.18	Rpl12	chr2	+	32851731	32852134	32851731	32852097	32852996	32855357	42715	136531771914534	0,0,4	1801014293	0,0	187	150	1	1	1.0,1.0,1.0	1.0,1.0	0
42716	ENSMUSG00000038900.18	Rpl12	chr2	+	32851731	32852134	32851731	32852129	32852996	32855357	42716	508611539	0,0,0	665448	0,1	155	150	1	1	1.0,1.0,1.0	1.0,0.998	0.001
42717	ENSMUSG00000038900.18	Rpl12	chr2	+	32852585	32852885	32852585	32852684	32852996	32855357	42717	5,24,8	174242312218456	8,8	2294120421	351	150	1	1	0.0,0.0,0.0	0.0,0.0	0
42718	ENSMUSG00000038900.18	Rpl12	chr2	+	32852585	32852684	32852585	32852651	32853508	32853595	42718	443959065118	0,0,0	58105123	0,3	183	150	1	1	1.0,1.0,1.0	1.0,0.999	0
42719	ENSMUSG00000038900.18	Rpl12	chr2	+	32852585	32853082	32852585	32852651	32853508	32853595	42719	460861035343	0,0,0	60565331	0,3	581	150	1	1	1.0,1.0,1.0	1.0,0.998	0.001
42720	ENSMUSG00000038900.18	Rpl12	chr2	+	32852585	32853082	32852585	32852684	32853508	32853595	42720	175212252	0,0,7	268211	0,0	548	150	0.15436	1	1.0,1.0,0.908	1.0,1.0	-0.031
42721	ENSMUSG00000038900.18	Rpl12	chr2	+	32852594	32853078	32852594	32852651	32853508	32853595	42721	255883363025741	0,0,0	3244830046	0,3	577	150	1	1	1.0,1.0,1.0	1.0,1.0	0
42722	ENSMUSG00000038900.18	Rpl12	chr2	+	32852594	32853078	32852594	32852684	32853508	32853595	42722	211552773920650	0,0,7	2666024926	0,0	544	150	1	1	1.0,1.0,0.999	1.0,1.0	0
42723	ENSMUSG00000038900.18	Rpl12	chr2	+	32852594	32853082	32852594	32853078	32853508	32853595	42723	10,5,3	209802752720398	19,6	2639624715	154	150	1	1	0.0,0.0,0.0	0.001,0.0	-0.001
42724	ENSMUSG00000038900.18	Rpl12	chr2	+	32852996	32853171	32852996	32853078	32853508	32853595	42724	63,82,119	209802752720398	140126	2639624715	243	150	1	1	0.002,0.002,0.004	0.003,0.003	0
42725	ENSMUSG00000038900.18	Rpl12	chr2	+	32852996	32853276	32852996	32853078	32853508	32853595	42725	63,82,111	209802752720398	141126	2639624715	348	150	1	1	0.001,0.001,0.002	0.002,0.002	-0.001
42726	ENSMUSG00000038900.18	Rpl12	chr2	+	32852996	32853171	32852996	32853082	32853508	32853595	42726	53,77,116	0,0,0	125120	4,0	239	150	0.622519	1	1.0,1.0,1.0	0.951,1.0	0.024
42727	ENSMUSG00000038900.18	Rpl12	chr2	+	32852996	32853276	32852996	32853082	32853508	32853595	42727	53,77,108	0,0,0	126120	4,0	344	150	0.515498	1	1.0,1.0,1.0	0.932,1.0	0.034
42728	ENSMUSG00000038900.18	Rpl12	chr2	+	32852996	32853276	32852996	32853171	32853508	32853595	42728	0,0,0	0,0,8	1,0	0,0	255	150	1	1	NA,NA,0.0	1.0,NA	-1
42729	ENSMUSG00000038900.18	Rpl12	chr2	+	32852996	32853171	32852996	32853078	32853752	32853865	42729	63,82,111	123242117	142126	53211	243	150	0.0592495	0.734198	0.24,0.173,0.369	0.623,0.269	-0.185
42730	ENSMUSG00000038900.18	Rpl12	chr2	+	32853251	32853601	32853251	32853595	32853752	32853865	42730	8,0,11	207942728520137	2,34	2698124338	156	150	1	1	0.0,0.0,0.001	0.0,0.001	0
42731	ENSMUSG00000007739.11	Cct4	chr11	+	22944297	22944387	22944297	22944363	22945929	22946038	42731	128416961545	0,0,0	15341694	0,3	174	150	1	1	1.0,1.0,1.0	1.0,0.998	0.001
42732	ENSMUSG00000007739.11	Cct4	chr11	+	22950857	22950954	22950857	22950949	22951361	22951472	42732	140719821587	1,0,0	17121688	1,0	155	150	1	1	0.999,1.0,1.0	0.999,1.0	0
42733	ENSMUSG00000007739.11	Cct4	chr11	+	22952816	22952930	22952816	22952927	22953136	22953780	42733	133419461718	3,3,9	16041825	0,0	153	150	1	1	0.998,0.998,0.995	1.0,1.0	-0.003
42734	ENSMUSG00000085665.2	Gm12059	chr11	+	23017997	23018417	23017997	23018406	23022878	23025574	42734	1,2,12	17,18,23	5,8	13,21	161	150	0.258612	1	0.052,0.094,0.327	0.264,0.262	-0.105
42735	ENSMUSG00000079523.9	Tmsb10	chr6	-	72934720	72935005	72934895	72935005	72934343	72934635	42735	5,1,7	162382162216791	8,5	1913617663	325	150	1	1	0.0,0.0,0.0	0.0,0.0	0
42736	ENSMUSG00000079523.9	Tmsb10	chr6	-	72934720	72935005	72934897	72935005	72934343	72934635	42736	550677583	0,0,0	538528	0,6	327	150	0.886732	1	1.0,1.0,1.0	1.0,0.976	0.012
42737	ENSMUSG00000079523.9	Tmsb10	chr6	-	72934720	72935005	72934898	72935005	72934343	72934635	42737	615758626	1,0,0	599580	0,0	328	150	1	1	0.996,1.0,1.0	1.0,1.0	-0.001
42738	ENSMUSG00000079523.9	Tmsb10	chr6	-	72934895	72935005	72934897	72935005	72934343	72934635	42738	167832229817367	0,0,0	1966618186	0,6	152	150	1	1	1.0,1.0,1.0	1.0,1.0	0
42739	ENSMUSG00000079523.9	Tmsb10	chr6	-	72934895	72935005	72934898	72935005	72934343	72934635	42739	168482237917410	1,0,0	1972718238	0,0	153	150	1	1	1.0,1.0,1.0	1.0,1.0	0
42740	ENSMUSG00000079523.9	Tmsb10	chr6	-	72934897	72935005	72934898	72935005	72934343	72934635	42740	65,81,43	1,0,0	61,58	0,0	151	150	1	1	0.985,1.0,1.0	1.0,1.0	-0.005
42741	ENSMUSG00000020290.15	Xpo1	chr11	+	23207388	23207837	23207388	23207537	23211834	23211966	42741	0,0,0	2,0,0	0,1	0,0	450	150	1	1	0.0,NA,NA	NA,1.0	-1
42742	ENSMUSG00000020290.15	Xpo1	chr11	+	23218622	23218912	23218622	23218690	23221132	23221205	42742	0,3,2	2,3,13	3,0	1,7	372	150	0.91428	1	0.0,0.287,0.058	0.547,0.0	-0.159
42743	ENSMUSG00000020290.15	Xpo1	chr11	+	23234821	23235219	23234821	23234886	23235800	23235935	42743	617568717	0,0,0	501628	0,4	483	150	1	1	1.0,1.0,1.0	1.0,0.98	0.01
42744	ENSMUSG00000020290.15	Xpo1	chr11	+	23239757	23240197	23239757	23239952	23241462	23241631	42744	0,1,0	445393464	0,0	336396	395	150	1	1	0.0,0.001,0.0	0.0,0.0	0
42745	ENSMUSG00000086859.5	Snhg20	chr11	+	116967289	116967780	116967289	116967295	116967933	116968283	42745	3,0,0	0,0,0	5,4	0,2	635	150	1	1	1.0,NA,NA	1.0,0.321	0.34
42746	ENSMUSG00000086859.5	Snhg20	chr11	+	116967440	116967808	116967440	116967780	116967933	116968283	42746	0,1,4	0,0,0	2,1	0,4	178	150	1	1	NA,1.0,1.0	1.0,0.174	0.413
42747	ENSMUSG00000086859.5	Snhg20	chr11	+	116967440	116967811	116967440	116967780	116967933	116968283	42747	1,0,0	0,0,0	0,0	0,4	181	150	1	1	1.0,NA,NA	NA,0.0	1
42748	ENSMUSG00000086859.5	Snhg20	chr11	+	116967440	116967811	116967440	116967808	116967933	116968283	42748	1,0,0	0,1,4	0,0	2,1	153	150	1	1	1.0,0.0,0.0	0.0,0.0	0.333
42749	ENSMUSG00000086859.5	Snhg20	chr11	+	116967615	116967780	116967615	116967724	116967933	116968283	42749	0,0,0	4,3,2	0,4	3,2	206	150	0.0170984	0.320326	0.0,0.0,0.0	0.0,0.593	-0.296
42750	ENSMUSG00000086859.5	Snhg20	chr11	+	116967615	116967808	116967615	116967724	116967933	116968283	42750	0,1,4	4,3,2	2,1	3,2	234	150	0.651548	1	0.0,0.176,0.562	0.299,0.243	-0.025
42751	ENSMUSG00000086859.5	Snhg20	chr11	+	116967615	116967811	116967615	116967724	116967933	116968283	42751	1,0,0	4,3,2	0,0	3,2	237	150	1	1	0.137,0.0,0.0	0.0,0.0	0.046
42752	ENSMUSG00000020283.6	Pex13	chr11	-	23605435	23606130	23605840	23606130	23600929	23601055	42752	388557526	0,0,1	432557	0,0	555	150	1	1	1.0,1.0,0.993	1.0,1.0	-0.002
42753	ENSMUSG00000020283.6	Pex13	chr11	-	23615245	23615673	23615353	23615673	23606085	23606130	42753	0,0,1	3,6,3	1,0	4,1	258	150	1	1	0.0,0.0,0.162	0.127,0.0	-0.01
42754	ENSMUSG00000020283.6	Pex13	chr11	-	23615245	23615673	23615373	23615673	23606085	23606130	42754	0,0,1	0,0,0	1,0	0,1	278	150	1	1	NA,NA,1.0	1.0,0.0	0.5
42755	ENSMUSG00000020283.6	Pex13	chr11	-	23615353	23615673	23615373	23615673	23606085	23606130	42755	3,6,3	0,0,0	4,1	0,1	170	150	1	1	1.0,1.0,1.0	1.0,0.469	0.266
42756	ENSMUSG00000020280.13	Pus10	chr11	+	23667481	23667827	23667481	23667618	23668575	23668652	42756	0,0,2	67112102	0,0	36,80	359	150	1	1	0.0,0.0,0.008	0.0,0.0	0.003
42757	ENSMUSG00000020275.10	Rel	chr11	-	23694410	23694505	23694436	23694505	23694238	23694307	42757	1,1,0	29,12,17	0,0	21,20	176	150	1	1	0.029,0.066,0.0	0.0,0.0	0.032
42758	ENSMUSG00000020273.14	Papolg	chr11	-	23844746	23845236	23845021	23845236	23841742	23841904	42758	7,4,0	72,91,86	1,6	43,75	425	150	0.67612	1	0.033,0.015,0.0	0.008,0.027	-0.002
42760	ENSMUSG00000059278.10	Naa38	chr11	+	69286472	69286802	69286472	69286798	69287002	69287186	42760	0,0,0	8451120966	0,1	13731072	154	150	1	1	0.0,0.0,0.0	0.0,0.001	-0.001
42761	ENSMUSG00000059278.10	Naa38	chr11	+	69286472	69286804	69286472	69286798	69287002	69287186	42761	0,0,0	8451120966	0,2	13731072	156	150	1	1	0.0,0.0,0.0	0.0,0.002	-0.001
42762	ENSMUSG00000064090.15	Vrk2	chr11	-	26433156	26433324	26433157	26433324	26426553	26426700	42762	0,1,0	41,69,74	0,0	70,61	151	150	1	1	0.0,0.014,0.0	0.0,0.0	0.005
42764	ENSMUSG00000064090.15	Vrk2	chr11	-	26543126	26543603	26543489	26543603	26541586	26541727	42764	4,4,0	0,2,0	0,1	0,0	513	150	1	1	1.0,0.369,NA	NA,1.0	-0.316
42765	ENSMUSG00000064090.15	Vrk2	chr11	-	26543126	26543622	26543589	26543622	26541586	26541727	42765	4,4,0	22,38,38	2,1	41,46	613	150	0.800701	1	0.043,0.025,0.0	0.012,0.005	0.014
42767	ENSMUSG00000064090.15	Vrk2	chr11	-	26543489	26543622	26543589	26543622	26541586	26541727	42767	0,2,0	22,38,38	0,0	41,46	250	150	1	1	0.0,0.031,0.0	0.0,0.0	0.01
42768	ENSMUSG00000026810.13	Dpm2	chr2	+	32460869	32460924	32460869	32460923	32461217	32461307	42768	220269228	0,0,0	263207	1,0	151	150	1	1	1.0,1.0,1.0	0.996,1.0	0.002
42770	ENSMUSG00000026810.13	Dpm2	chr2	+	32460869	32461099	32460869	32460923	32461217	32461307	42770	0,1,0	0,0,0	0,0	1,0	326	150	1	1	NA,1.0,NA	0.0,NA	1
42771	ENSMUSG00000026810.13	Dpm2	chr2	+	32460869	32461052	32460869	32460924	32461217	32461307	42771	0,0,0	220269228	3,2	263207	278	150	1	1	0.0,0.0,0.0	0.006,0.005	-0.005
42772	ENSMUSG00000026810.13	Dpm2	chr2	+	32460869	32461099	32460869	32460924	32461217	32461307	42772	0,1,0	220269228	0,0	263207	325	150	1	1	0.0,0.002,0.0	0.0,0.0	0.001
42773	ENSMUSG00000026810.13	Dpm2	chr2	+	32460869	32461099	32460869	32461052	32461217	32461307	42773	0,1,0	0,0,0	0,0	3,2	197	150	1	1	NA,1.0,NA	0.0,0.0	1
42774	ENSMUSG00000026810.13	Dpm2	chr2	+	32462058	32462204	32462058	32462156	32462308	32463575	42774	0,0,1	9,2,0	0,0	0,6	198	150	1	1	0.0,0.0,1.0	NA,0.0	0.333
42775	ENSMUSG00000026810.13	Dpm2	chr2	+	32462308	32462690	32462308	32462411	32462970	32463591	42775	0,0,0	370498412	0,1	498483	429	150	1	1	0.0,0.0,0.0	0.0,0.001	-0.001
42776	ENSMUSG00000020459.15	Mtif2	chr11	+	29479928	29480154	29479928	29479991	29480580	29480692	42776	90,122,93	0,1,0	80114	0,0	313	150	1	1	1.0,0.983,1.0	1.0,1.0	-0.006
42777	ENSMUSG00000020459.15	Mtif2	chr11	+	29480580	29480778	29480580	29480692	29483225	29483397	42777	0,1,3	49,77,71	2,0	49,47	236	150	1	1	0.0,0.008,0.026	0.025,0.0	-0.001
42778	ENSMUSG00000020459.15	Mtif2	chr11	+	29490594	29490861	29490594	29490821	29491340	29492021	42778	80115141	0,8,1	84129	1,10	190	150	0.109405	1	1.0,0.919,0.991	0.985,0.911	0.022
42780	ENSMUSG00000044072.15	Eml6	chr11	-	29975683	29976033	29975889	29976033	29974379	29975100	42780	0,0,2	6,6,1	0,0	6,3	356	150	1	1	0.0,0.0,0.457	0.0,0.0	0.152
42781	ENSMUSG00000029328.16	Hnrnpdl	chr5	-	100183962	100184358	100184339	100184358	100181435	100182843	42781	219304293	0,9,0	356480	0,0	527	150	0.0546213	0.695989	1.0,0.906,1.0	1.0,1.0	-0.031
42782	ENSMUSG00000029328.16	Hnrnpdl	chr5	-	100183493	100183598	100183496	100183598	100182686	100182843	42782	185246213	0,8,4	197261	0,5	153	150	0.380984	1	1.0,0.968,0.981	1.0,0.981	-0.007
42783	ENSMUSG00000029328.16	Hnrnpdl	chr5	-	100183962	100184358	100184339	100184358	100183284	100183598	42783	430494453	0,0,0	384454	1,0	527	150	1	1	1.0,1.0,1.0	0.991,1.0	0.004
42784	ENSMUSG00000029328.16	Hnrnpdl	chr5	-	100184720	100184835	100184741	100184835	100183962	100184054	42784	114120131	3,0,0	97133	0,0	171	150	1	1	0.971,1.0,1.0	1.0,1.0	-0.01
42785	ENSMUSG00000029328.16	Hnrnpdl	chr5	-	100184720	100184835	100184741	100184835	100184339	100184510	42785	557682608	0,0,2	589711	0,0	171	150	1	1	1.0,1.0,0.996	1.0,1.0	-0.001
42786	ENSMUSG00000029328.16	Hnrnpdl	chr5	-	100185411	100185588	100185426	100185588	100184943	100185075	42786	0,0,0	493648574	0,5	623663	165	150	1	1	0.0,0.0,0.0	0.0,0.007	-0.004
42787	ENSMUSG00000029328.16	Hnrnpdl	chr5	-	100185411	100185763	100185671	100185763	100184943	100185075	42787	133146116	0,0,0	133161	1,0	410	150	1	1	1.0,1.0,1.0	0.98,1.0	0.01
42788	ENSMUSG00000029328.16	Hnrnpdl	chr5	-	100185426	100185763	100185671	100185763	100184943	100185075	42788	626794690	0,0,0	756819	1,0	395	150	1	1	1.0,1.0,1.0	0.997,1.0	0.002
42789	ENSMUSG00000020315.19	Sptbn1	chr11	-	30063855	30063994	30063953	30063994	30062826	30062911	42789	719958881	1,0,0	776869	0,0	248	150	1	1	0.998,1.0,1.0	1.0,1.0	-0.001
42790	ENSMUSG00000020315.19	Sptbn1	chr11	-	30067595	30068010	30067635	30068010	30064675	30064920	42790	1,0,0	485528591	0,0	580556	190	150	1	1	0.002,0.0,0.0	0.0,0.0	0.001
42791	ENSMUSG00000020315.19	Sptbn1	chr11	-	30092998	30093177	30093018	30093177	30092119	30092422	42791	0,0,2	572612702	0,0	658698	170	150	1	1	0.0,0.0,0.003	0.0,0.0	0.001
42792	ENSMUSG00000020315.19	Sptbn1	chr11	-	30190572	30190792	30190608	30190792	30169578	30169772	42792	2,0,0	0,0,0	4,0	0,1	186	150	1	1	1.0,NA,NA	1.0,0.0	0.5
42793	ENSMUSG00000020315.19	Sptbn1	chr11	-	30190572	30190792	30190685	30190792	30169578	30169772	42793	2,0,0	15,9,11	4,0	8,5	263	150	0.0327907	0.497374	0.071,0.0,0.0	0.222,0.0	-0.087
42794	ENSMUSG00000020315.19	Sptbn1	chr11	-	30190572	30190792	30190758	30190792	30169578	30169772	42794	4,1,0	3,2,2	12,2	2,6	336	150	0.15167	1	0.373,0.182,0.0	0.728,0.13	-0.244
42795	ENSMUSG00000020315.19	Sptbn1	chr11	-	30190608	30190792	30190685	30190792	30169578	30169772	42795	0,0,0	15,9,11	0,1	8,5	227	150	1	1	0.0,0.0,0.0	0.0,0.117	-0.059
42796	ENSMUSG00000020315.19	Sptbn1	chr11	-	30190608	30190792	30190758	30190792	30169578	30169772	42796	2,1,0	3,2,2	8,3	2,6	300	150	0.0102826	0.228787	0.25,0.2,0.0	0.667,0.2	-0.283
42797	ENSMUSG00000020315.19	Sptbn1	chr11	-	30190685	30190792	30190758	30190792	30169578	30169772	42797	17,10,11	3,2,2	16,7	2,6	223	150	0.350397	1	0.792,0.771,0.787	0.843,0.44	0.142
42798	ENSMUSG00000020315.19	Sptbn1	chr11	-	30217742	30218169	30217947	30218169	30169578	30169772	42798	2,1,0	174203160	0,0	198178	355	150	1	1	0.005,0.002,0.0	0.0,0.0	0.002
42799	ENSMUSG00000040850.18	Psme4	chr11	+	30761977	30762164	30761977	30762153	30763662	30763752	42799	113112122	0,0,0	145136	0,2	161	150	1	1	1.0,1.0,1.0	1.0,0.984	0.008
42800	ENSMUSG00000040850.18	Psme4	chr11	+	30768088	30768529	30768088	30768158	30769003	30769071	42800	0,1,0	100142164	0,0	118180	521	150	1	1	0.0,0.002,0.0	0.0,0.0	0.001
42801	ENSMUSG00000040850.18	Psme4	chr11	+	30769003	30769074	30769003	30769071	30769927	30770143	42801	0,4,0	126131160	0,0	145160	153	150	1	1	0.0,0.029,0.0	0.0,0.0	0.01
42802	ENSMUSG00000040850.18	Psme4	chr11	+	30769927	30770143	30769927	30770009	30770915	30771073	42802	128158169	0,0,1	133178	0,0	284	150	1	1	1.0,1.0,0.989	1.0,1.0	-0.004
42803	ENSMUSG00000040850.18	Psme4	chr11	+	30815433	30815589	30815433	30815493	30824117	30824280	42803	161161158	0,0,1	172177	0,0	246	150	1	1	1.0,1.0,0.99	1.0,1.0	-0.003
42804	ENSMUSG00000004043.15	Stat5a	chr11	+	100751309	100751770	100751309	100751402	100752153	100752291	42804	9,2,3	175221201	2,0	233182	518	150	1	1	0.015,0.003,0.004	0.002,0.0	0.006
42805	ENSMUSG00000004043.15	Stat5a	chr11	+	100752546	100752701	100752546	100752643	100753956	100754046	42805	55,83,56	0,2,0	84,76	0,0	208	150	1	1	1.0,0.968,1.0	1.0,1.0	-0.011
42806	ENSMUSG00000004043.15	Stat5a	chr11	+	100752546	100752703	100752546	100752643	100753956	100754046	42806	295369309	0,2,0	314317	0,0	210	150	1	1	1.0,0.992,1.0	1.0,1.0	-0.003
42807	ENSMUSG00000004043.15	Stat5a	chr11	+	100752546	100752703	100752546	100752701	100753956	100754046	42807	240287253	0,1,0	230241	0,0	152	150	1	1	1.0,0.996,1.0	1.0,1.0	-0.001
42808	ENSMUSG00000004043.15	Stat5a	chr11	+	100767767	100767890	100767767	100767884	100770104	100770197	42808	179226201	0,0,0	270246	1,0	156	150	1	1	1.0,1.0,1.0	0.996,1.0	0.002
42809	ENSMUSG00000020311.18	Erlec1	chr11	-	30884981	30885059	30884982	30885059	30884671	30884747	42809	183163171	1,0,0	184216	0,0	151	150	1	1	0.995,1.0,1.0	1.0,1.0	-0.002
42810	ENSMUSG00000020311.18	Erlec1	chr11	-	30893016	30893098	30893038	30893098	30889496	30889621	42810	3,6,0	123151131	1,2	103168	172	150	0.645375	1	0.021,0.033,0.0	0.008,0.01	0.009
42811	ENSMUSG00000020311.18	Erlec1	chr11	-	30899905	30899977	30899942	30899977	30898299	30898523	42811	2,8,5	126137101	3,4	121159	187	150	0.26327	1	0.013,0.045,0.038	0.019,0.02	0.013
42812	ENSMUSG00000020289.16	Nprl3	chr11	-	32184702	32184921	32184731	32184921	32183903	32184096	42812	6,9,10	97,131,97	11,16	174,99	179	150	0.331957	1	0.049,0.054,0.08	0.05,0.119	-0.023
42813	ENSMUSG00000020289.16	Nprl3	chr11	-	32217304	32217547	32217422	32217547	32213024	32213094	42813	2,0,0	101145146	0,0	183140	268	150	1	1	0.011,0.0,0.0	0.0,0.0	0.004
42814	ENSMUSG00000020289.16	Nprl3	chr11	-	32217304	32217658	32217504	32217658	32213024	32213094	42814	56,68,69	0,0,0	75,59	2,0	350	150	0.338854	1	1.0,1.0,1.0	0.941,1.0	0.03
42815	ENSMUSG00000020287.16	Mpg	chr11	+	32176504	32176768	32176504	32176696	32177751	32178397	42815	0,1,0	11,12,16	0,0	19,2	222	150	1	1	0.0,0.053,0.0	0.0,0.0	0.018
42816	ENSMUSG00000020287.16	Mpg	chr11	+	32176504	32176841	32176504	32176696	32177751	32178397	42816	1,1,0	11,12,16	0,0	19,2	295	150	1	1	0.044,0.041,0.0	0.0,0.0	0.028
42817	ENSMUSG00000020287.16	Mpg	chr11	+	32176504	32176977	32176504	32176696	32177751	32178397	42817	2,0,3	11,12,16	1,1	19,2	431	150	0.470222	1	0.06,0.0,0.061	0.018,0.148	-0.043
42819	ENSMUSG00000020287.16	Mpg	chr11	+	32176504	32176977	32176504	32176768	32177751	32178397	42819	2,0,3	0,1,0	1,1	0,0	359	150	1	1	1.0,0.0,1.0	1.0,1.0	-0.333
42820	ENSMUSG00000020287.16	Mpg	chr11	+	32176504	32176977	32176504	32176841	32177751	32178397	42820	2,0,3	1,1,0	1,1	0,0	286	150	1	1	0.512,0.0,1.0	1.0,1.0	-0.496
42821	ENSMUSG00000020287.16	Mpg	chr11	+	32176529	32176717	32176529	32176696	32177751	32178397	42821	140225199	11,12,16	257218	19,2	171	150	0.110439	1	0.918,0.943,0.916	0.922,0.99	-0.03
42822	ENSMUSG00000020287.16	Mpg	chr11	+	32176529	32177021	32176529	32176696	32177751	32178397	42822	1,4,0	11,12,16	2,1	19,2	475	150	0.878641	1	0.028,0.095,0.0	0.032,0.136	-0.043
42823	ENSMUSG00000020287.16	Mpg	chr11	+	32176529	32176768	32176529	32176717	32177751	32178397	42823	0,1,0	140225199	0,0	257218	201	150	1	1	0.0,0.003,0.0	0.0,0.0	0.001
42824	ENSMUSG00000020287.16	Mpg	chr11	+	32176529	32176841	32176529	32176717	32177751	32178397	42824	1,1,0	140225199	0,0	257218	274	150	1	1	0.004,0.002,0.0	0.0,0.0	0.002
42825	ENSMUSG00000020287.16	Mpg	chr11	+	32176529	32176977	32176529	32176717	32177751	32178397	42825	2,0,3	140225199	1,1	257218	410	150	1	1	0.005,0.0,0.005	0.001,0.002	0.002
42826	ENSMUSG00000020287.16	Mpg	chr11	+	32176529	32177021	32176529	32176717	32177751	32178397	42826	1,4,0	140225199	2,1	257218	454	150	1	1	0.002,0.006,0.0	0.003,0.002	0
42827	ENSMUSG00000020287.16	Mpg	chr11	+	32176529	32177021	32176529	32176768	32177751	32178397	42827	1,4,0	0,1,0	2,1	0,0	403	150	1	1	1.0,0.598,NA	1.0,1.0	-0.201
42828	ENSMUSG00000020287.16	Mpg	chr11	+	32176529	32177021	32176529	32176841	32177751	32178397	42828	1,4,0	1,1,0	2,1	0,0	330	150	1	1	0.312,0.645,NA	1.0,1.0	-0.521
42829	ENSMUSG00000020287.16	Mpg	chr11	+	32176529	32177021	32176529	32176977	32177751	32178397	42829	1,4,0	2,0,3	2,1	1,1	194	150	0.39456	1	0.279,1.0,0.0	0.607,0.436	-0.095
42830	ENSMUSG00000020287.16	Mpg	chr11	+	32179098	32179350	32179098	32179181	32179848	32181244	42830	0,0,0	0,0,5	1,0	0,0	319	150	1	1	NA,NA,0.0	1.0,NA	-1
42831	ENSMUSG00000020287.16	Mpg	chr11	+	32179246	32179616	32179246	32179350	32179848	32181244	42831	9,27,19	0,0,0	15,24	1,0	416	150	1	1	1.0,1.0,1.0	0.844,1.0	0.078
42832	ENSMUSG00000020287.16	Mpg	chr11	+	32179848	32180020	32179848	32180000	32181573	32182700	42832	3,1,1	57,53,67	6,9	40,43	170	150	2.96093e-05	0.00377926	0.044,0.016,0.013	0.117,0.156	-0.112
42833	ENSMUSG00000020287.16	Mpg	chr11	+	32179848	32180024	32179848	32180000	32181573	32182700	42833	1,0,1	57,53,67	10,4	40,43	174	150	9.07078e-07	0.0002309	0.015,0.0,0.013	0.177,0.074	-0.116
42834	ENSMUSG00000020287.16	Mpg	chr11	+	32179848	32180053	32179848	32180000	32181573	32182700	42834	279369334	57,53,67	446370	40,43	203	150	0.000533387	0.0308106	0.783,0.837,0.786	0.892,0.864	-0.076
42835	ENSMUSG00000020287.16	Mpg	chr11	+	32179848	32180024	32179848	32180020	32181573	32182700	42835	0,0,0	2,1,0	4,0	0,5	154	150	1	1	0.0,0.0,NA	1.0,0.0	-0.5
42836	ENSMUSG00000020287.16	Mpg	chr11	+	32179848	32180053	32179848	32180020	32181573	32182700	42836	278369333	2,1,0	440366	0,5	183	150	1	1	0.991,0.997,1.0	1.0,0.984	0.004
42837	ENSMUSG00000020287.16	Mpg	chr11	+	32179848	32180053	32179848	32180024	32181573	32182700	42837	278369333	0,0,0	439366	3,0	179	150	1	1	1.0,1.0,1.0	0.992,1.0	0.004
42838	ENSMUSG00000025086.14	Trub1	chr19	+	57461130	57461212	57461130	57461190	57472012	57472085	42838	105151116	0,2,1	145163	0,0	172	150	1	1	1.0,0.985,0.99	1.0,1.0	-0.008
42840	ENSMUSG00000030655.16	Smg1	chr7	-	117740244	117740695	117740532	117740695	117739652	117739880	42840	0,0,3	123130141	3,6	85127	438	150	0.807019	1	0.0,0.0,0.007	0.012,0.016	-0.012
42841	ENSMUSG00000030655.16	Smg1	chr7	-	117751500	117751735	117751504	117751735	117747956	117748183	42841	131111120	0,3,0	92100	0,0	154	150	1	1	1.0,0.973,1.0	1.0,1.0	-0.009
42842	ENSMUSG00000030655.16	Smg1	chr7	-	117753773	117753973	117753800	117753973	117753394	117753674	42842	4,0,0	99,96,121	0,0	54,93	177	150	1	1	0.033,0.0,0.0	0.0,0.0	0.011
42843	ENSMUSG00000030655.16	Smg1	chr7	-	117755739	117755958	117755804	117755958	117755148	117755339	42843	131127145	0,0,0	103107	0,1	215	150	1	1	1.0,1.0,1.0	1.0,0.987	0.006
42844	ENSMUSG00000030655.16	Smg1	chr7	-	117770908	117771193	117770920	117771193	117768080	117768225	42844	82,82,119	0,0,1	76,98	0,0	162	150	1	1	1.0,1.0,0.991	1.0,1.0	-0.003
42846	ENSMUSG00000024403.17	Atp6v1g2	chr17	+	35454470	35454955	35454470	35454534	35456092	35456193	42846	4,2,0	8,11,11	6,2	6,11	571	150	0.115931	1	0.116,0.046,0.0	0.208,0.046	-0.073
42847	ENSMUSG00000020272.9	Stk10	chr11	+	32564524	32564713	32564524	32564672	32565780	32565906	42847	127160152	2,0,0	173144	0,0	191	150	1	1	0.98,1.0,1.0	1.0,1.0	-0.007
42848	ENSMUSG00000004568.14	Arhgef18	chr8	+	3443072	3443224	3443072	3443102	3476497	3476559	42848	6,3,2	0,0,2	2,0	0,0	272	150	1	1	1.0,1.0,0.355	1.0,NA	-0.215
42849	ENSMUSG00000004568.14	Arhgef18	chr8	+	3477348	3477490	3477348	3477479	3479231	3479344	42849	75,108,94	0,3,1	113,85	0,0	161	150	1	1	1.0,0.971,0.989	1.0,1.0	-0.013
42850	ENSMUSG00000004568.14	Arhgef18	chr8	+	3486981	3487294	3486981	3487099	3489486	3489738	42850	0,2,0	72115102	0,0	114,86	345	150	1	1	0.0,0.008,0.0	0.0,0.0	0.003
42851	ENSMUSG00000004568.14	Arhgef18	chr8	+	3501814	3502285	3501814	3502230	3503037	3506600	42851	82109107	0,0,1	149131	0,0	205	150	1	1	1.0,1.0,0.987	1.0,1.0	-0.004
42853	ENSMUSG00000020307.16	Cdc34	chr10	+	79520663	79520936	79520663	79520931	79521013	79521095	42853	70,87,82	2,4,4	102,95	1,0	155	150	0.0212175	0.369674	0.971,0.955,0.952	0.99,1.0	-0.036
42854	ENSMUSG00000020307.16	Cdc34	chr10	+	79520875	79521201	79520875	79520936	79523689	79523774	42854	190224145	0,0,0	195229	0,4	415	150	0.624377	1	1.0,1.0,1.0	1.0,0.954	0.023
42855	ENSMUSG00000030982.20	Vps35l	chr7	+	118342817	118343045	118342817	118342917	118345597	118347188	42855	0,2,0	264319282	0,0	412364	278	150	1	1	0.0,0.003,0.0	0.0,0.0	0.001
42856	ENSMUSG00000030982.20	Vps35l	chr7	+	118353028	118353157	118353028	118353130	118359383	118359468	42856	320400307	0,2,0	530442	0,0	177	150	1	1	1.0,0.994,1.0	1.0,1.0	-0.002
42857	ENSMUSG00000030982.20	Vps35l	chr7	+	118374514	118374608	118374514	118374555	118378910	118378988	42857	276369304	0,0,0	419447	1,0	203	150	1	1	1.0,1.0,1.0	0.997,1.0	0.002
42858	ENSMUSG00000030982.20	Vps35l	chr7	+	118409100	118409227	118409100	118409199	118411027	118411105	42858	2,2,0	154196168	2,1	239186	178	150	1	1	0.011,0.009,0.0	0.007,0.005	0.001
42859	ENSMUSG00000030982.20	Vps35l	chr7	+	118432924	118433093	118432924	118433090	118437335	118437454	42859	0,1,0	175239224	0,0	311265	153	150	1	1	0.0,0.004,0.0	0.0,0.0	0.001
42860	ENSMUSG00000035547.15	Capn5	chr7	-	97775035	97775151	97775078	97775151	97774448	97774585	42860	39,45,59	0,0,1	53,36	0,0	193	150	1	1	1.0,1.0,0.979	1.0,1.0	-0.007
42861	ENSMUSG00000035547.15	Capn5	chr7	-	97784962	97785175	97784966	97785175	97782039	97782232	42861	2,3,0	38,34,23	4,0	62,73	154	150	0.720069	1	0.049,0.079,0.0	0.059,0.0	0.013
42862	ENSMUSG00000069910.3	Spdl1	chr11	-	34704148	34704501	34704152	34704501	34700016	34700669	42862	0,0,0	107,110,77	2,0	96,71	154	150	1	1	0.0,0.0,0.0	0.02,0.0	-0.01
42863	ENSMUSG00000069910.3	Spdl1	chr11	-	34716172	34716366	34716189	34716366	34714156	34714354	42863	0,1,1	60,69,54	0,2	47,91	167	150	1	1	0.0,0.013,0.016	0.0,0.019	0
42864	ENSMUSG00000018848.5	Rars	chr11	-	35722979	35723199	35723081	35723199	35719451	35719640	42864	0,2,2	0,0,1	0,4	0,0	252	150	1	1	NA,1.0,0.543	NA,1.0	-0.228
42865	ENSMUSG00000018848.5	Rars	chr11	-	35723081	35723490	35723397	35723490	35719451	35719640	42865	0,0,1	0,5,5	0,0	1,4	466	150	1	1	NA,0.0,0.06	0.0,0.0	0.03
42866	ENSMUSG00000018848.5	Rars	chr11	-	35724942	35725288	35725263	35725288	35723998	35724133	42866	0,8,3	449548479	2,8	431437	471	150	1	1	0.0,0.005,0.002	0.001,0.006	-0.001
42867	ENSMUSG00000095463.9	Entpd4	chr14	+	69594443	69594598	69594443	69594574	69596270	69596437	42867	0,2,3	0,1,1	1,1	0,1	174	150	1	1	NA,0.633,0.721	1.0,0.463	-0.054
42868	ENSMUSG00000020330.17	Hmmr	chr11	-	40614097	40614411	40614224	40614411	40612656	40612743	42868	0,0,0	253250260	0,1	186238	277	150	1	1	0.0,0.0,0.0	0.0,0.002	-0.001
42869	ENSMUSG00000020328.11	Nudcd2	chr11	+	40624570	40624984	40624570	40624981	40626844	40627239	42869	0,2,0	507663562	0,0	498507	153	150	1	1	0.0,0.003,0.0	0.0,0.0	0.001
42870	ENSMUSG00000020326.8	Ccng1	chr11	-	40644634	40644888	40644808	40644888	40642998	40643184	42870	130216411452	1,3,0	11501206	0,0	324	150	1	1	0.998,0.996,1.0	1.0,1.0	-0.002
42871	ENSMUSG00000068232.4	Vmn1r42	chr6	-	89853066	89853395	89853083	89853395	89819554	89823539	42871	0,0,0	0,1,0	0,1	0,0	167	150	1	1	NA,0.0,NA	NA,1.0	-1
42874	ENSMUSG00000020415.17	Pttg1	chr11	-	43316589	43316790	43316687	43316790	43316409	43316508	42874	2,2,0	7,0,0	0,2	0,0	248	150	1	1	0.147,1.0,NA	NA,1.0	-0.426
42875	ENSMUSG00000020415.17	Pttg1	chr11	-	43316589	43316790	43316693	43316790	43316409	43316508	42875	2,2,0	0,0,2	0,2	1,1	254	150	0.0070512	0.177684	1.0,1.0,0.0	0.0,0.542	0.396
