## Supplementary Table 8 for "Transcriptome-Wide Analysis of HuR Function Identifies TXNIP-Mediated Redox Dysregulation in Osteocytes" (part 41 of 45)

### Sheet: A5SS (continued)
ID	GeneID	geneSymbol	chr	strand	longExonStart_0base	longExonEnd	shortES	shortEE	flankingES	flankingEE	ID	IJC_SAMPLE_1	SJC_SAMPLE_1	IJC_SAMPLE_2	SJC_SAMPLE_2	IncFormLen	SkipFormLen	PValue	FDR	IncLevel1	IncLevel2	IncLevelDifference
42876	ENSMUSG00000020415.17	Pttg1	chr11	-	43316589	43317029	43317000	43317029	43316409	43316508	42876	20,18,9	17,21,24	17,13	39,14	561	150	0.44223	1	0.239,0.186,0.091	0.104,0.199	0.021
42877	ENSMUSG00000020415.17	Pttg1	chr11	-	43316589	43317040	43317027	43317040	43316409	43316508	42877	20,18,9	102194125	17,13	149140	588	150	0.775628	1	0.048,0.023,0.018	0.028,0.023	0.004
42878	ENSMUSG00000020415.17	Pttg1	chr11	-	43316589	43317044	43317015	43317044	43316409	43316508	42878	20,18,9	11,21,14	17,13	11,24	576	150	0.713248	1	0.321,0.182,0.143	0.287,0.124	0.01
42879	ENSMUSG00000020415.17	Pttg1	chr11	-	43316687	43316790	43316693	43316790	43316409	43316508	42879	7,0,0	0,0,2	0,0	1,1	156	150	1	1	1.0,NA,0.0	0.0,0.0	0.5
42880	ENSMUSG00000020415.17	Pttg1	chr11	-	43316687	43317029	43317000	43317029	43316409	43316508	42880	25,16,9	17,21,24	17,11	39,14	463	150	0.274501	1	0.323,0.198,0.108	0.124,0.203	0.046
42881	ENSMUSG00000020415.17	Pttg1	chr11	-	43316687	43317040	43317027	43317040	43316409	43316508	42881	25,16,9	102194125	17,11	149140	490	150	0.418074	1	0.07,0.025,0.022	0.034,0.023	0.01
42882	ENSMUSG00000020415.17	Pttg1	chr11	-	43316687	43317044	43317015	43317044	43316409	43316508	42882	25,16,9	11,21,14	17,11	11,24	478	150	0.55472	1	0.416,0.193,0.168	0.327,0.126	0.033
42883	ENSMUSG00000020415.17	Pttg1	chr11	-	43316693	43317029	43317000	43317029	43316409	43316508	42883	18,16,11	17,21,24	18,12	39,14	457	150	0.494663	1	0.258,0.2,0.131	0.132,0.22	0.02
42884	ENSMUSG00000020415.17	Pttg1	chr11	-	43316693	43317040	43317027	43317040	43316409	43316508	42884	18,16,11	102194125	18,12	149140	484	150	0.905323	1	0.052,0.025,0.027	0.036,0.026	0.004
42885	ENSMUSG00000020415.17	Pttg1	chr11	-	43316693	43317044	43317015	43317044	43316409	43316508	42885	18,16,11	11,21,14	18,12	11,24	472	150	0.798202	1	0.342,0.195,0.2	0.342,0.137	0.006
42886	ENSMUSG00000039069.20	Mtg2	chr2	+	179712380	179712428	179712380	179712408	179713586	179713679	42886	5,1,2	29,32,25	2,6	40,16	170	150	0.35559	1	0.132,0.027,0.066	0.042,0.249	-0.07
42887	ENSMUSG00000039069.20	Mtg2	chr2	+	179712380	179712452	179712380	179712408	179713586	179713679	42887	0,0,0	29,32,25	1,0	40,16	194	150	1	1	0.0,0.0,0.0	0.019,0.0	-0.009
42888	ENSMUSG00000039069.20	Mtg2	chr2	+	179712380	179712613	179712380	179712408	179713586	179713679	42888	0,0,0	29,32,25	2,2	40,16	355	150	0.707767	1	0.0,0.0,0.0	0.021,0.05	-0.036
42889	ENSMUSG00000039069.20	Mtg2	chr2	+	179712380	179712640	179712380	179712408	179713586	179713679	42889	0,3,0	29,32,25	4,0	40,16	382	150	0.798529	1	0.0,0.036,0.0	0.038,0.0	-0.007
42890	ENSMUSG00000039069.20	Mtg2	chr2	+	179712380	179712877	179712380	179712408	179713586	179713679	42890	2,5,2	29,32,25	3,2	40,16	619	150	0.759071	1	0.016,0.036,0.019	0.018,0.029	0
42891	ENSMUSG00000039069.20	Mtg2	chr2	+	179712380	179712452	179712380	179712428	179713586	179713679	42891	0,0,0	5,1,2	1,0	2,6	174	150	1	1	0.0,0.0,0.0	0.301,0.0	-0.15
42892	ENSMUSG00000039069.20	Mtg2	chr2	+	179712380	179712613	179712380	179712428	179713586	179713679	42892	0,0,0	5,1,2	2,2	2,6	335	150	0.0197456	0.351088	0.0,0.0,0.0	0.309,0.13	-0.22
42893	ENSMUSG00000039069.20	Mtg2	chr2	+	179712380	179712640	179712380	179712428	179713586	179713679	42893	0,3,0	5,1,2	4,0	2,6	362	150	0.253728	1	0.0,0.554,0.0	0.453,0.0	-0.042
42894	ENSMUSG00000039069.20	Mtg2	chr2	+	179712380	179712877	179712380	179712428	179713586	179713679	42894	2,5,2	5,1,2	3,2	2,6	599	150	0.513393	1	0.091,0.556,0.2	0.273,0.077	0.107
42896	ENSMUSG00000039069.20	Mtg2	chr2	+	179712380	179712640	179712380	179712452	179713586	179713679	42896	0,3,0	0,0,0	4,0	1,0	338	150	1	1	NA,1.0,NA	0.64,NA	0.36
42897	ENSMUSG00000039069.20	Mtg2	chr2	+	179712380	179712877	179712380	179712452	179713586	179713679	42897	2,5,2	0,0,0	3,2	1,0	575	150	1	1	1.0,1.0,1.0	0.439,1.0	0.28
42898	ENSMUSG00000039069.20	Mtg2	chr2	+	179712380	179712640	179712380	179712613	179713586	179713679	42898	0,3,0	0,0,0	4,0	2,2	177	150	1	1	NA,1.0,NA	0.629,0.0	0.685
42899	ENSMUSG00000039069.20	Mtg2	chr2	+	179712380	179712877	179712380	179712613	179713586	179713679	42899	2,5,2	0,0,0	3,2	2,2	414	150	1.73134e-06	0.000412737	1.0,1.0,1.0	0.352,0.266	0.691
42900	ENSMUSG00000039069.20	Mtg2	chr2	+	179712380	179712877	179712380	179712640	179713586	179713679	42900	2,5,2	0,3,0	3,2	4,0	387	150	0.147473	1	1.0,0.392,1.0	0.225,1.0	0.185
42901	ENSMUSG00000039069.20	Mtg2	chr2	+	179725856	179726075	179725856	179726022	179727172	179727695	42901	6,3,0	0,0,2	7,0	0,0	203	150	1	1	1.0,1.0,0.0	1.0,NA	-0.333
42902	ENSMUSG00000039069.20	Mtg2	chr2	+	179725856	179726105	179725856	179726022	179727172	179727695	42902	1,7,0	0,0,2	3,0	0,0	233	150	1	1	1.0,1.0,0.0	1.0,NA	-0.333
42903	ENSMUSG00000039069.20	Mtg2	chr2	+	179726221	179726382	179726221	179726375	179727172	179727695	42903	90,115,67	11,13,29	121,96	12,9	157	150	0.030315	0.470991	0.887,0.894,0.688	0.906,0.911	-0.086
42904	ENSMUSG00000044950.8	Pwwp2a	chr11	+	43577183	43577264	43577183	43577252	43595360	43598018	42904	0,0,0	5,11,0	0,2	3,4	162	150	1	1	0.0,0.0,NA	0.0,0.316	-0.158
42905	ENSMUSG00000044950.8	Pwwp2a	chr11	+	43596069	43596358	43596069	43596304	43611047	43612318	42905	0,0,0	25,23,32	0,1	27,31	204	150	1	1	0.0,0.0,0.0	0.0,0.023	-0.011
42906	ENSMUSG00000044950.8	Pwwp2a	chr11	+	43596069	43596394	43596069	43596304	43611047	43612318	42906	0,1,2	25,23,32	0,0	27,31	240	150	1	1	0.0,0.026,0.038	0.0,0.0	0.021
42907	ENSMUSG00000044950.8	Pwwp2a	chr11	+	43596069	43596394	43596069	43596358	43611047	43612318	42907	0,1,2	0,0,0	0,0	0,1	186	150	1	1	NA,1.0,1.0	NA,0.0	1
42908	ENSMUSG00000021266.17	Wars	chr12	-	108831908	108832225	108831938	108832225	108828728	108828869	42908	1,0,4	518590496	4,2	664659	180	150	1	1	0.002,0.0,0.007	0.005,0.003	-0.001
42909	ENSMUSG00000021266.17	Wars	chr12	-	108841591	108841711	108841592	108841711	108841039	108841222	42909	467650573	0,0,0	751607	0,4	151	150	1	1	1.0,1.0,1.0	1.0,0.993	0.004
42910	ENSMUSG00000021266.17	Wars	chr12	-	108854237	108854474	108854297	108854474	108848620	108848834	42910	0,2,5	2,0,0	4,3	0,0	210	150	0.27001	1	0.0,1.0,1.0	1.0,1.0	-0.333
42911	ENSMUSG00000021266.17	Wars	chr12	-	108854297	108854343	108854301	108854343	108848620	108848834	42911	2,0,0	426605473	0,0	664518	154	150	1	1	0.005,0.0,0.0	0.0,0.0	0.002
42912	ENSMUSG00000021266.17	Wars	chr12	-	108859994	108860063	108860050	108860063	108854301	108854474	42912	399495427	8,5,5	628387	5,3	206	150	0.21557	1	0.973,0.986,0.984	0.989,0.989	-0.008
42913	ENSMUSG00000025470.12	Zfp511	chr7	+	139616732	139617047	139616732	139616806	139617132	139617334	42913	21,24,17	113183110	22,22	156151	391	150	0.79817	1	0.067,0.048,0.056	0.051,0.053	0.005
42914	ENSMUSG00000025470.12	Zfp511	chr7	+	139617132	139617334	139617132	139617324	139617428	139617553	42914	121172145	0,0,0	219197	2,0	160	150	1	1	1.0,1.0,1.0	0.99,1.0	0.005
42915	ENSMUSG00000025470.12	Zfp511	chr7	+	139617310	139617553	139617310	139617334	139619238	139619358	42915	143238192	1,0,0	198200	0,1	369	150	1	1	0.983,1.0,1.0	1.0,0.988	0
42916	ENSMUSG00000025470.12	Zfp511	chr7	+	139617132	139617494	139617132	139617334	139619238	139620515	42916	15,31,15	1,0,0	19,29	0,1	310	150	1	1	0.879,1.0,1.0	1.0,0.933	-0.007
42917	ENSMUSG00000025470.12	Zfp511	chr7	+	139617310	139617553	139617310	139617494	139619238	139620515	42917	169285222	15,27,15	249258	17,29	209	150	0.732545	1	0.89,0.883,0.914	0.913,0.865	0.007
42918	ENSMUSG00000025470.12	Zfp511	chr7	+	139619238	139619405	139619238	139619358	139620155	139620515	42918	2,3,0	82154137	1,7	133139	197	150	0.254485	1	0.018,0.015,0.0	0.006,0.037	-0.01
42919	ENSMUSG00000019189.14	Rnf145	chr11	+	44411131	44411325	44411131	44411196	44415754	44415970	42919	8,10,14	0,0,0	6,4	1,0	279	150	1	1	1.0,1.0,1.0	0.763,1.0	0.119
42921	ENSMUSG00000019189.14	Rnf145	chr11	+	44445964	44446105	44445964	44446050	44448082	44448265	42921	515642568	0,0,0	609471	2,0	205	150	1	1	1.0,1.0,1.0	0.996,1.0	0.002
42922	ENSMUSG00000021242.10	Npc2	chr12	-	84807489	84807618	84807493	84807618	84803265	84803986	42922	1,35,0	347244463839	0,0	38953465	154	150	1	1	0.0,0.008,0.0	0.0,0.0	0.003
42923	ENSMUSG00000021242.10	Npc2	chr12	-	84807489	84807618	84807514	84807618	84803265	84803986	42923	14,57,0	2,1,0	32,0	0,0	175	150	1	1	0.857,0.98,NA	1.0,NA	-0.082
42924	ENSMUSG00000021242.10	Npc2	chr12	-	84807493	84807618	84807514	84807618	84803265	84803986	42924	348644683839	2,1,0	39273465	0,0	171	150	1	1	0.999,1.0,1.0	1.0,1.0	0
42925	ENSMUSG00000021242.10	Npc2	chr12	-	84819473	84819688	84819561	84819688	84812050	84812158	42925	0,0,2	0,0,0	0,0	0,1	238	150	1	1	NA,NA,1.0	NA,0.0	1
42926	ENSMUSG00000021242.10	Npc2	chr12	-	84819473	84819926	84819559	84819926	84812050	84812158	42926	0,0,2	419852664456	0,0	46474163	236	150	1	1	0.0,0.0,0.0	0.0,0.0	0
42927	ENSMUSG00000021242.10	Npc2	chr12	-	84819559	84819926	84819561	84819926	84812050	84812158	42927	419852664456	0,0,0	46474163	0,1	152	150	1	1	1.0,1.0,1.0	1.0,1.0	0
42928	ENSMUSG00000057098.15	Ebf1	chr11	+	44511240	44511593	44511240	44511397	44511993	44512176	42928	0,1,2	189185200	2,0	208224	346	150	1	1	0.0,0.002,0.004	0.004,0.0	0
42929	ENSMUSG00000057098.15	Ebf1	chr11	+	44511336	44511793	44511336	44511397	44511993	44512176	42929	5,4,0	189185200	0,2	208224	546	150	1	1	0.007,0.006,0.0	0.0,0.002	0.003
42930	ENSMUSG00000057098.15	Ebf1	chr11	+	44511336	44511793	44511336	44511593	44511993	44512176	42930	5,4,0	0,1,2	0,2	2,0	350	150	0.175721	1	1.0,0.632,0.0	0.0,1.0	0.044
42931	ENSMUSG00000031432.4	Prps1	chrX	+	139357361	139357610	139357361	139357477	139365979	139366191	42931	0,0,0	0,2,0	0,5	0,5	283	150	1	1	NA,0.0,NA	NA,0.346	-0.346
42932	ENSMUSG00000031432.4	Prps1	chrX	+	139357361	139357612	139357361	139357477	139365979	139366191	42932	365447340	0,2,0	404394	0,5	285	150	0.884158	1	1.0,0.992,1.0	1.0,0.976	0.009
42933	ENSMUSG00000031432.4	Prps1	chrX	+	139357361	139357612	139357361	139357610	139365979	139366191	42933	365447340	0,0,0	404394	0,5	152	150	1	1	1.0,1.0,1.0	1.0,0.987	0.006
42934	ENSMUSG00000031432.4	Prps1	chrX	+	139365979	139366163	139365979	139366029	139368420	139368519	42934	720962812	8,2,4	851901	4,5	284	150	0.904213	1	0.979,0.996,0.991	0.991,0.99	-0.002
42935	ENSMUSG00000020921.7	Tmem101	chr11	-	102046846	102047173	102046905	102047173	102046640	102046730	42935	4,3,0	1,0,0	0,2	2,0	209	150	1	1	0.742,1.0,NA	0.0,1.0	0.371
42936	ENSMUSG00000020921.7	Tmem101	chr11	-	102046846	102047181	102046969	102047181	102046640	102046730	42936	4,3,0	8,6,11	1,2	6,5	273	150	0.606763	1	0.216,0.216,0.0	0.084,0.18	0.012
42937	ENSMUSG00000020921.7	Tmem101	chr11	-	102046905	102047181	102046969	102047181	102046640	102046730	42937	1,0,0	8,6,11	3,0	6,5	214	150	0.163728	1	0.081,0.0,0.0	0.26,0.0	-0.103
42938	ENSMUSG00000069769.14	Msi2	chr11	-	88609226	88609339	88609277	88609339	88608530	88608571	42938	0,0,0	3,0,0	2,0	2,0	201	150	1	1	0.0,NA,NA	0.427,NA	-0.427
42939	ENSMUSG00000006169.21	Clint1	chr11	+	45742790	45743019	45742790	45742996	45774536	45774641	42939	405545436	1,6,4	463493	1,8	173	150	0.89216	1	0.997,0.987,0.99	0.998,0.982	0.001
42940	ENSMUSG00000006169.21	Clint1	chr11	+	45777257	45777366	45777257	45777362	45778212	45778377	42940	367490435	0,0,0	476443	0,1	154	150	1	1	1.0,1.0,1.0	1.0,0.998	0.001
42941	ENSMUSG00000006169.21	Clint1	chr11	+	45781439	45781626	45781439	45781620	45784697	45784944	42941	524759545	14,24,26	677726	19,15	156	150	0.110536	1	0.973,0.968,0.953	0.972,0.979	-0.011
42942	ENSMUSG00000006169.21	Clint1	chr11	+	45784697	45784959	45784697	45784944	45785886	45785956	42942	0,0,0	571678581	4,2	614648	165	150	1	1	0.0,0.0,0.0	0.006,0.003	-0.005
42943	ENSMUSG00000022472.17	Desi1	chr15	-	81882306	81882433	81882310	81882433	81878921	81879046	42943	3,2,0	665770774	2,0	891757	154	150	1	1	0.004,0.003,0.0	0.002,0.0	0.001
42944	ENSMUSG00000011254.17	Thg1l	chr11	-	45846101	45846321	45846185	45846321	45844882	45845059	42944	330412405	0,3,2	492423	0,4	234	150	1	1	1.0,0.989,0.992	1.0,0.985	0.001
42945	ENSMUSG00000045205.17	Dpy19l4	chr4	-	11304203	11304390	11304299	11304390	11303946	11304068	42945	4,0,0	38,56,37	0,0	28,31	246	150	0.931754	1	0.06,0.0,0.0	0.0,0.0	0.02
42946	ENSMUSG00000045205.17	Dpy19l4	chr4	-	11309365	11309488	11309369	11309488	11304299	11304390	42946	49,43,42	0,0,0	29,42	2,0	154	150	0.462653	1	1.0,1.0,1.0	0.934,1.0	0.033
42947	ENSMUSG00000045205.17	Dpy19l4	chr4	-	11317072	11317180	11317073	11317180	11309365	11309490	42947	46,64,66	0,0,0	28,57	0,1	151	150	1	1	1.0,1.0,1.0	1.0,0.983	0.008
42948	ENSMUSG00000020397.16	Med7	chr11	+	46327751	46328070	46327751	46328062	46330632	46330802	42948	1,2,0	0,0,2	0,4	0,0	158	150	1	1	1.0,1.0,0.0	NA,1.0	-0.333
42949	ENSMUSG00000020397.16	Med7	chr11	+	46327778	46328062	46327778	46327836	46330632	46330802	42949	187234237	5,12,23	202232	6,10	376	150	0.111276	1	0.937,0.886,0.804	0.931,0.902	-0.041
42950	ENSMUSG00000020397.16	Med7	chr11	+	46327778	46328070	46327778	46327836	46330632	46330802	42950	188236235	5,12,23	202236	6,10	384	150	0.107428	1	0.936,0.885,0.8	0.929,0.902	-0.042
42951	ENSMUSG00000020397.16	Med7	chr11	+	46327800	46328062	46327800	46328018	46330632	46330802	42951	0,0,2	97155104	0,0	109150	194	150	1	1	0.0,0.0,0.015	0.0,0.0	0.005
42952	ENSMUSG00000020397.16	Med7	chr11	+	46327800	46328070	46327800	46328018	46330632	46330802	42952	1,2,0	97155104	0,4	109150	202	150	1	1	0.008,0.009,0.0	0.0,0.019	-0.004
42953	ENSMUSG00000038975.15	Rabggtb	chr3	-	153614985	153615096	153614989	153615096	153614426	153614536	42953	249319267	1,0,0	242274	0,0	154	150	1	1	0.996,1.0,1.0	1.0,1.0	-0.001
42954	ENSMUSG00000038975.15	Rabggtb	chr3	-	153614989	153615235	153615182	153615235	153614426	153614536	42954	10,8,7	3,6,0	8,14	7,5	343	150	0.305142	1	0.593,0.368,1.0	0.333,0.55	0.212
42955	ENSMUSG00000038975.15	Rabggtb	chr3	-	153614985	153615096	153615058	153615096	153614426	153614552	42955	130117181593	0,4,0	14431431	0,0	223	150	1	1	1.0,0.997,1.0	1.0,1.0	-0.001
42956	ENSMUSG00000038975.15	Rabggtb	chr3	-	153615058	153615235	153615182	153615235	153614426	153614552	42956	5,7,1	35,53,31	4,4	46,60	274	150	0.49671	1	0.073,0.067,0.017	0.045,0.035	0.012
42957	ENSMUSG00000038975.15	Rabggtb	chr3	-	153616269	153616525	153616327	153616525	153615897	153616003	42957	0,0,1	8091123912	3,0	853863	208	150	1	1	0.0,0.0,0.001	0.003,0.0	-0.001
42958	ENSMUSG00000020399.15	Havcr2	chr11	+	46357683	46357739	46357683	46357738	46360296	46360423	42958	40,44,38	1,0,0	28,50	1,0	151	150	1	1	0.975,1.0,1.0	0.965,1.0	0.009
42959	ENSMUSG00000031728.11	Zfp821	chr8	+	110432177	110432495	110432177	110432196	110432988	110433051	42959	39,77,30	2,1,0	90,47	2,0	449	150	0.52164	1	0.867,0.963,1.0	0.938,1.0	-0.026
42960	ENSMUSG00000020354.16	Sgcd	chr11	-	47246011	47246200	47246029	47246200	47085857	47085959	42960	108148116	0,1,0	105,86	0,0	168	150	1	1	1.0,0.992,1.0	1.0,1.0	-0.003
42961	ENSMUSG00000045327.8	6330549D23Rik	chr3	-	96536773	96537136	96537048	96537136	96531842	96531946	42961	0,0,0	0,3,0	2,1	0,0	425	150	1	1	NA,0.0,NA	1.0,1.0	-1
42962	ENSMUSG00000029363.15	Rfc5	chr5	-	117521205	117521619	117521459	117521619	117520843	117520925	42962	0,0,1	462587485	2,1	668637	404	150	1	1	0.0,0.0,0.001	0.001,0.001	-0.001
42963	ENSMUSG00000029363.15	Rfc5	chr5	-	117526753	117527087	117526981	117527087	117525933	117525998	42963	1,2,0	455658510	1,5	721653	378	150	1	1	0.001,0.001,0.0	0.001,0.003	-0.001
42964	ENSMUSG00000040365.15	Trim41	chr11	-	48698951	48699369	48699291	48699369	48697230	48698673	42964	226262258	0,0,0	329322	6,0	490	150	0.235469	1	1.0,1.0,1.0	0.944,1.0	0.028
42965	ENSMUSG00000040365.15	Trim41	chr11	-	48699876	48700101	48699880	48700101	48699291	48699314	42965	181201148	0,0,0	270254	2,0	154	150	1	1	1.0,1.0,1.0	0.992,1.0	0.004
42966	ENSMUSG00000040365.15	Trim41	chr11	-	48706530	48706956	48706669	48706956	48703126	48703222	42966	7,3,2	213328255	0,2	362294	289	150	1	1	0.017,0.005,0.004	0.0,0.004	0.007
42967	ENSMUSG00000040651.10	Tasor	chr14	+	27192312	27192365	27192312	27192361	27193574	27194503	42967	0,0,1	0,0,0	0,0	1,0	154	150	1	1	NA,NA,1.0	0.0,NA	1
42968	ENSMUSG00000037331.16	Larp1	chr11	+	57931216	57931278	57931216	57931264	57931515	57931581	42968	518699620	0,1,0	641696	0,0	164	150	1	1	1.0,0.998,1.0	1.0,1.0	-0.001
42969	ENSMUSG00000037331.16	Larp1	chr11	+	57932303	57932477	57932303	57932331	57933055	57933184	42969	486589535	2,2,0	695603	0,0	296	150	1	1	0.992,0.993,1.0	1.0,1.0	-0.005
42970	ENSMUSG00000037331.16	Larp1	chr11	+	57932303	57932478	57932303	57932331	57933055	57933184	42970	160418611712	2,2,0	20421897	0,0	297	150	1	1	0.998,0.998,1.0	1.0,1.0	-0.001
42971	ENSMUSG00000037331.16	Larp1	chr11	+	57932303	57932478	57932303	57932477	57933055	57933184	42971	112212831194	0,0,4	13581305	0,0	151	150	1	1	1.0,1.0,0.997	1.0,1.0	-0.001
42972	ENSMUSG00000037331.16	Larp1	chr11	+	57933055	57933369	57933055	57933184	57933569	57933732	42972	1,1,1	0,0,0	2,9	0,2	335	150	0.709291	1	1.0,1.0,1.0	1.0,0.668	0.166
42973	ENSMUSG00000037331.16	Larp1	chr11	+	57933055	57933390	57933055	57933184	57933569	57933732	42973	4,1,2	0,0,0	16,3	0,2	356	150	0.362235	1	1.0,1.0,1.0	1.0,0.387	0.306
42974	ENSMUSG00000037331.16	Larp1	chr11	+	57933055	57933390	57933055	57933369	57933569	57933732	42974	193241236	0,0,0	265243	2,9	171	150	0.0714604	0.822827	1.0,1.0,1.0	0.991,0.959	0.025
42975	ENSMUSG00000037331.16	Larp1	chr11	+	57933088	57933468	57933088	57933184	57933569	57933732	42975	89811311071	0,0,0	10091077	0,2	434	150	1	1	1.0,1.0,1.0	1.0,0.995	0.002
42976	ENSMUSG00000037331.16	Larp1	chr11	+	57933088	57933468	57933088	57933369	57933569	57933732	42976	92411621071	0,0,0	10701108	2,9	249	150	1	1	1.0,1.0,1.0	0.997,0.987	0.008
42977	ENSMUSG00000037331.16	Larp1	chr11	+	57933088	57933468	57933088	57933390	57933569	57933732	42977	734921836	3,0,1	821868	16,3	228	150	0.138945	1	0.994,1.0,0.998	0.971,0.995	0.014
42978	ENSMUSG00000037331.16	Larp1	chr11	+	57941543	57942033	57941543	57942031	57942450	57942557	42978	696889758	1,0,0	807863	0,0	152	150	1	1	0.999,1.0,1.0	1.0,1.0	0
42979	ENSMUSG00000037331.16	Larp1	chr11	+	57947879	57947989	57947879	57947985	57948086	57948214	42979	633880821	0,0,2	858824	0,0	154	150	1	1	1.0,1.0,0.998	1.0,1.0	-0.001
42980	ENSMUSG00000037331.16	Larp1	chr11	+	57947879	57948306	57947879	57948213	57949384	57952860	42980	30,33,20	0,0,1	22,32	1,0	243	150	1	1	1.0,1.0,0.925	0.931,1.0	0.009
42981	ENSMUSG00000037331.16	Larp1	chr11	+	57948063	57948214	57948063	57948213	57949384	57952860	42981	584678618	0,0,1	631706	1,0	151	150	1	1	1.0,1.0,0.998	0.998,1.0	0
42982	ENSMUSG00000037331.16	Larp1	chr11	+	57948063	57948306	57948063	57948214	57949384	57952860	42982	19,10,14	573655612	10,17	619691	242	150	0.646236	1	0.02,0.009,0.014	0.01,0.015	0.002
42983	ENSMUSG00000020363.7	Gfpt2	chr11	+	49709406	49709522	49709406	49709486	49709963	49710081	42983	0,0,2	33,30,16	0,0	39,29	186	150	1	1	0.0,0.0,0.092	0.0,0.0	0.031
42984	ENSMUSG00000020363.7	Gfpt2	chr11	+	49715158	49715279	49715158	49715278	49717570	49717728	42984	31,33,44	0,0,1	28,35	0,0	151	150	1	1	1.0,1.0,0.978	1.0,1.0	-0.007
42985	ENSMUSG00000020366.19	Mapk9	chr11	+	49737577	49737802	49737577	49737801	49745039	49745209	42985	115168124	2,0,0	159175	0,0	151	150	1	1	0.983,1.0,1.0	1.0,1.0	-0.006
42986	ENSMUSG00000020366.19	Mapk9	chr11	+	49757809	49757868	49757809	49757866	49759998	49760137	42986	141176152	0,2,0	187200	0,0	152	150	1	1	1.0,0.989,1.0	1.0,1.0	-0.004
42987	ENSMUSG00000090733.7	Rps27	chr3	-	90120240	90120577	90120499	90120577	90119828	90120060	42987	427951014378	135,0,181	56804852	0,43	409	150	0	0	0.921,1.0,0.899	1.0,0.976	-0.048
42988	ENSMUSG00000090733.7	Rps27	chr3	-	90120451	90120577	90120499	90120577	90120240	90120351	42988	16,89,31	160182127916970	67,48	2095817479	198	150	1	1	0.001,0.003,0.001	0.002,0.002	0
42989	ENSMUSG00000090733.7	Rps27	chr3	-	90120685	90120800	90120687	90120800	90120499	90120608	42989	1,8,0	117117107	1,0	170113	152	150	0.242528	1	0.008,0.063,0.0	0.006,0.0	0.021
42990	ENSMUSG00000090733.7	Rps27	chr3	-	90120685	90120800	90120701	90120800	90120499	90120608	42990	0,8,0	0,0,0	1,0	0,5	166	150	1	1	NA,1.0,NA	1.0,0.0	0.5
42991	ENSMUSG00000090733.7	Rps27	chr3	-	90120685	90120800	90120775	90120800	90120499	90120608	42991	2,8,0	0,0,0	1,0	0,1	240	150	1	1	1.0,1.0,NA	1.0,0.0	0.5
42992	ENSMUSG00000090733.7	Rps27	chr3	-	90120685	90120834	90120825	90120834	90120499	90120608	42992	62,65,58	0,0,0	69,59	9,0	290	150	5.04418e-05	0.0055978	1.0,1.0,1.0	0.799,1.0	0.101
42993	ENSMUSG00000090733.7	Rps27	chr3	-	90120685	90120930	90120873	90120930	90120499	90120608	42993	60,65,58	9,9,8	69,59	8,2	338	150	0.108786	1	0.747,0.762,0.763	0.793,0.929	-0.104
42994	ENSMUSG00000090733.7	Rps27	chr3	-	90120685	90120930	90120898	90120930	90120499	90120608	42994	60,65,58	1,1,0	69,59	1,0	363	150	1	1	0.961,0.964,1.0	0.966,1.0	-0.008
42995	ENSMUSG00000090733.7	Rps27	chr3	-	90120685	90120955	90120916	90120955	90120499	90120608	42995	256294251	710494357595	334290	92397730	381	150	0.383394	1	0.014,0.012,0.013	0.014,0.015	-0.001
42996	ENSMUSG00000090733.7	Rps27	chr3	-	90120687	90120800	90120701	90120800	90120499	90120608	42996	117117107	0,0,0	170113	0,5	164	150	0.659201	1	1.0,1.0,1.0	1.0,0.954	0.023
42997	ENSMUSG00000090733.7	Rps27	chr3	-	90120687	90120800	90120775	90120800	90120499	90120608	42997	119117107	0,0,0	170113	0,1	238	150	1	1	1.0,1.0,1.0	1.0,0.986	0.007
42998	ENSMUSG00000090733.7	Rps27	chr3	-	90120687	90120834	90120825	90120834	90120499	90120608	42998	178175165	0,0,0	238172	9,0	288	150	0.0116013	0.24773	1.0,1.0,1.0	0.932,1.0	0.034
42999	ENSMUSG00000090733.7	Rps27	chr3	-	90120687	90120930	90120873	90120930	90120499	90120608	42999	176175165	9,9,8	238172	8,2	336	150	0.0417101	0.585266	0.897,0.897,0.902	0.93,0.975	-0.054
43000	ENSMUSG00000090733.7	Rps27	chr3	-	90120687	90120930	90120898	90120930	90120499	90120608	43000	176175165	1,1,0	238172	1,0	361	150	1	1	0.987,0.986,1.0	0.99,1.0	-0.004
43001	ENSMUSG00000090733.7	Rps27	chr3	-	90120701	90120800	90120775	90120800	90120499	90120608	43001	2,0,0	0,0,0	0,5	0,1	224	150	1	1	1.0,NA,NA	NA,0.77	0.23
43002	ENSMUSG00000090733.7	Rps27	chr3	-	90120701	90120834	90120825	90120834	90120499	90120608	43002	2,0,0	0,0,0	1,5	9,0	274	150	1	1	1.0,NA,NA	0.057,1.0	0.472
43003	ENSMUSG00000090733.7	Rps27	chr3	-	90120701	90120930	90120873	90120930	90120499	90120608	43003	0,0,0	9,9,8	1,5	8,2	322	150	0.00139093	0.0596854	0.0,0.0,0.0	0.055,0.538	-0.297
43004	ENSMUSG00000090733.7	Rps27	chr3	-	90120701	90120930	90120898	90120930	90120499	90120608	43004	0,0,0	1,1,0	1,5	1,0	347	150	1	1	0.0,0.0,NA	0.302,1.0	-0.651
43005	ENSMUSG00000090733.7	Rps27	chr3	-	90120701	90120955	90120916	90120955	90120499	90120608	43005	4,3,0	710494357595	5,12	92397730	365	150	1	1	0.0,0.0,0.0	0.0,0.001	-0.001
43007	ENSMUSG00000090733.7	Rps27	chr3	-	90120775	90120930	90120873	90120930	90120499	90120608	43007	0,0,0	9,9,8	1,1	8,2	248	150	0.646431	1	0.0,0.0,0.0	0.07,0.232	-0.151
43008	ENSMUSG00000090733.7	Rps27	chr3	-	90120775	90120930	90120898	90120930	90120499	90120608	43008	0,0,0	1,1,0	1,1	1,0	273	150	1	1	0.0,0.0,NA	0.355,1.0	-0.677
43009	ENSMUSG00000090733.7	Rps27	chr3	-	90120775	90120955	90120916	90120955	90120499	90120608	43009	4,3,0	710494357595	5,8	92397730	291	150	1	1	0.0,0.0,0.0	0.0,0.001	-0.001
43010	ENSMUSG00000090733.7	Rps27	chr3	-	90120825	90120930	90120873	90120930	90120499	90120608	43010	0,0,0	9,9,8	9,0	8,2	198	150	7.07631e-05	0.00713266	0.0,0.0,0.0	0.46,0.0	-0.23
43011	ENSMUSG00000090733.7	Rps27	chr3	-	90120825	90120930	90120898	90120930	90120499	90120608	43011	0,0,0	1,1,0	9,0	1,0	223	150	1	1	0.0,0.0,NA	0.858,NA	-0.858
43012	ENSMUSG00000090733.7	Rps27	chr3	-	90120825	90120955	90120916	90120955	90120499	90120608	43012	0,0,0	710494357595	9,0	92397730	241	150	1	1	0.0,0.0,0.0	0.001,0.0	-0.001
43013	ENSMUSG00000090733.7	Rps27	chr3	-	90120873	90120930	90120898	90120930	90120499	90120608	43013	9,9,8	1,1,0	8,2	1,0	175	150	1	1	0.885,0.885,1.0	0.873,1.0	-0.013
43014	ENSMUSG00000090733.7	Rps27	chr3	-	90120873	90120955	90120916	90120955	90120499	90120608	43014	9,9,8	710494357595	8,2	92397730	193	150	1	1	0.001,0.001,0.001	0.001,0.0	0.001
43015	ENSMUSG00000090733.7	Rps27	chr3	-	90120898	90120955	90120916	90120955	90120499	90120608	43015	1,1,0	710494357595	1,0	92397730	168	150	1	1	0.0,0.0,0.0	0.0,0.0	0
43016	ENSMUSG00000097887.3	Gm26542	chr11	+	50175242	50175421	50175242	50175314	50178978	50179666	43016	1,12,4	1,0,2	3,1	0,0	257	150	0.414711	1	0.369,1.0,0.539	1.0,1.0	-0.364
43017	ENSMUSG00000050567.17	Maml1	chr11	-	50156421	50157837	50157373	50157837	50154076	50154310	43017	140199185	0,0,0	191147	2,4	1102	150	0.000959796	0.0465998	1.0,1.0,1.0	0.929,0.833	0.119
43019	ENSMUSG00000050567.17	Maml1	chr11	-	50182158	50182631	50182552	50182631	50156421	50157837	43019	0,0,2	61,59,69	1,0	95125	544	150	1	1	0.0,0.0,0.008	0.003,0.0	0.001
43020	ENSMUSG00000050567.17	Maml1	chr11	-	50182322	50182631	50182552	50182631	50156421	50157837	43020	6,6,2	61,59,69	1,0	95125	380	150	0.0238926	0.401054	0.037,0.039,0.011	0.004,0.0	0.027
43021	ENSMUSG00000020368.16	Canx	chr11	-	50187884	50188215	50188100	50188215	50184787	50187162	43021	301242433431	0,0,0	35203851	1,0	366	150	1	1	1.0,1.0,1.0	0.999,1.0	0
43022	ENSMUSG00000020368.16	Canx	chr11	-	50187703	50187918	50187884	50187918	50187025	50187162	43022	13,3,2	300242343419	7,9	35063841	331	150	1	1	0.002,0.0,0.0	0.001,0.001	0
43023	ENSMUSG00000020368.16	Canx	chr11	-	50187703	50187918	50187886	50187918	50187025	50187162	43023	55,85,73	1,0,0	43,66	0,0	333	150	1	1	0.961,1.0,1.0	1.0,1.0	-0.013
43024	ENSMUSG00000020368.16	Canx	chr11	-	50187884	50187918	50187886	50187918	50187025	50187162	43024	304443163490	1,0,0	35423898	0,0	152	150	1	1	1.0,1.0,1.0	1.0,1.0	0
43025	ENSMUSG00000020368.16	Canx	chr11	-	50187886	50188215	50188100	50188215	50187025	50187162	43025	2,2,5	0,0,0	1,0	1,0	364	150	1	1	1.0,1.0,1.0	0.292,NA	0.708
43026	ENSMUSG00000020368.16	Canx	chr11	-	50198296	50198443	50198297	50198443	50195152	50195342	43026	173421991806	2,0,0	21662397	0,2	151	150	1	1	0.999,1.0,1.0	1.0,0.999	0
43027	ENSMUSG00000020368.16	Canx	chr11	-	50202430	50202607	50202481	50202607	50201620	50201694	43027	168421591780	12,33,29	19552285	27,21	201	150	0.520836	1	0.991,0.98,0.979	0.982,0.988	-0.002
43028	ENSMUSG00000020368.16	Canx	chr11	-	50210560	50210856	50210740	50210856	50202430	50202611	43028	3,6,2	7,5,6	0,7	2,0	330	150	0.599881	1	0.163,0.353,0.132	0.0,1.0	-0.284
43029	ENSMUSG00000020368.16	Canx	chr11	-	50210560	50210856	50210794	50210856	50202430	50202611	43029	3,8,2	0,0,1	0,7	0,0	384	150	1	1	1.0,1.0,0.439	NA,1.0	-0.187
43030	ENSMUSG00000020368.16	Canx	chr11	-	50210740	50210856	50210794	50210856	50202430	50202611	43030	7,7,6	0,0,1	2,0	0,0	204	150	1	1	1.0,1.0,0.815	1.0,NA	-0.062
43031	ENSMUSG00000020368.16	Canx	chr11	-	50216319	50216500	50216355	50216500	50202430	50202611	43031	8271207945	2,14,3	10121068	2,5	186	150	1	1	0.997,0.986,0.996	0.998,0.994	-0.003
43032	ENSMUSG00000007850.17	Hnrnph1	chr11	+	50268545	50268685	50268545	50268629	50269117	50269254	43032	0,0,0	93,89,115	1,0	86103	206	150	1	1	0.0,0.0,0.0	0.008,0.0	-0.004
43033	ENSMUSG00000007850.17	Hnrnph1	chr11	+	50270294	50270450	50270294	50270321	50270647	50273542	43033	98210681152	1,0,1	8561032	0,0	279	150	1	1	0.998,1.0,0.998	1.0,1.0	-0.001
43034	ENSMUSG00000007850.17	Hnrnph1	chr11	+	50273683	50273888	50273683	50273887	50274005	50274141	43034	563470676	10,5,11	442606	6,0	151	150	0.261483	1	0.982,0.989,0.984	0.987,1.0	-0.009
43035	ENSMUSG00000007850.17	Hnrnph1	chr11	+	50273683	50274141	50273683	50274139	50274506	50275087	43035	704762880	0,0,0	636819	0,1	152	150	1	1	1.0,1.0,1.0	1.0,0.999	0
43036	ENSMUSG00000007850.17	Hnrnph1	chr11	+	50274068	50274557	50274068	50274141	50274657	50274747	43036	6,3,3	1,2,2	4,10	0,1	566	150	0.000733381	0.0385568	0.614,0.284,0.284	1.0,0.726	-0.469
43037	ENSMUSG00000007850.17	Hnrnph1	chr11	+	50274506	50274566	50274506	50274557	50274657	50274747	43037	615682801	4,2,3	576749	2,8	159	150	1	1	0.993,0.997,0.996	0.996,0.989	0.003
43038	ENSMUSG00000007850.17	Hnrnph1	chr11	+	50274506	50274596	50274506	50274590	50275470	50275563	43038	121150201	1,7,2	108128	0,0	156	150	0.323959	1	0.991,0.954,0.99	1.0,1.0	-0.022
43039	ENSMUSG00000007850.17	Hnrnph1	chr11	+	50274506	50274708	50274506	50274590	50275470	50275563	43039	4,8,3	1,7,2	7,2	0,0	268	150	5.50087e-07	0.000152054	0.691,0.39,0.456	1.0,1.0	-0.488
43040	ENSMUSG00000007850.17	Hnrnph1	chr11	+	50274506	50274756	50274506	50274590	50275470	50275563	43040	12,18,9	1,7,2	11,12	0,0	316	150	1.31726e-05	0.00202123	0.851,0.55,0.681	1.0,1.0	-0.306
43041	ENSMUSG00000007850.17	Hnrnph1	chr11	+	50274506	50274708	50274506	50274596	50275470	50275563	43041	1,3,3	118145201	6,1	107127	262	150	0.912875	1	0.005,0.012,0.008	0.031,0.004	-0.009
43042	ENSMUSG00000007850.17	Hnrnph1	chr11	+	50274506	50274756	50274506	50274596	50275470	50275563	43042	13,14,17	118145201	10,17	107127	310	150	0.519887	1	0.051,0.045,0.039	0.043,0.061	-0.007
43043	ENSMUSG00000007850.17	Hnrnph1	chr11	+	50274506	50274756	50274506	50274708	50275470	50275563	43043	163190218	0,0,3	144204	0,0	198	150	1	1	1.0,1.0,0.982	1.0,1.0	-0.006
43044	ENSMUSG00000007850.17	Hnrnph1	chr11	+	50274657	50274717	50274657	50274708	50275470	50275563	43044	93,96,97	0,0,3	74107	0,0	159	150	1	1	1.0,1.0,0.968	1.0,1.0	-0.011
43045	ENSMUSG00000007850.17	Hnrnph1	chr11	+	50274657	50274747	50274657	50274708	50275470	50275563	43045	604657747	0,0,3	516676	0,0	189	150	1	1	1.0,1.0,0.995	1.0,1.0	-0.002
43046	ENSMUSG00000007850.17	Hnrnph1	chr11	+	50274657	50274756	50274657	50274717	50275470	50275563	43046	127154184	55,54,58	114165	43,63	189	150	0.766515	1	0.647,0.694,0.716	0.678,0.675	0.009
43047	ENSMUSG00000007850.17	Hnrnph1	chr11	+	50274657	50274756	50274657	50274747	50275470	50275563	43047	2,3,0	443470529	0,1	372473	159	150	1	1	0.004,0.006,0.0	0.0,0.002	0.002
43048	ENSMUSG00000020375.10	Rufy1	chr11	-	50285747	50285842	50285800	50285842	50281120	50281198	43048	21,48,22	2,0,0	43,19	0,0	203	150	1	1	0.886,1.0,1.0	1.0,1.0	-0.038
43049	ENSMUSG00000020375.10	Rufy1	chr11	-	50285442	50285842	50285485	50285842	50282845	50282894	43049	2,1,2	0,0,0	2,2	0,1	193	150	1	1	1.0,1.0,1.0	1.0,0.609	0.196
43050	ENSMUSG00000020375.10	Rufy1	chr11	-	50285442	50285842	50285747	50285842	50282845	50282894	43050	6,1,6	55,79,47	2,4	81,75	455	150	0.203413	1	0.035,0.004,0.04	0.008,0.017	0.014
43051	ENSMUSG00000020375.10	Rufy1	chr11	-	50285485	50285842	50285747	50285842	50282845	50282894	43051	4,0,4	55,79,47	0,3	81,75	412	150	0.656407	1	0.026,0.0,0.03	0.0,0.014	0.012
43052	ENSMUSG00000020375.10	Rufy1	chr11	-	50300367	50300790	50300645	50300790	50298734	50298751	43052	0,1,0	0,2,1	0,2	1,0	428	150	1	1	NA,0.149,0.0	0.0,1.0	-0.425
43053	ENSMUSG00000020375.10	Rufy1	chr11	-	50310974	50311321	50311203	50311321	50310447	50310549	43053	0,0,0	65,109,72	1,0	111,75	379	150	1	1	0.0,0.0,0.0	0.004,0.0	-0.002
43054	ENSMUSG00000097081.2	Gm10425	chr12	-	111396909	111397380	111397276	111397380	111393307	111396567	43054	0,0,2	0,0,0	0,0	0,1	517	150	1	1	NA,NA,1.0	NA,0.0	1
43056	ENSMUSG00000022973.19	Synj1	chr16	-	90743257	90743750	90743679	90743750	90741686	90741795	43056	0,2,0	99,70,79	0,0	89103	572	150	1	1	0.0,0.007,0.0	0.0,0.0	0.002
43057	ENSMUSG00000022973.19	Synj1	chr16	-	90807633	90807949	90807860	90807949	90806911	90807057	43057	0,2,0	28,32,37	1,4	35,35	377	150	0.467641	1	0.0,0.024,0.0	0.011,0.043	-0.019
43058	ENSMUSG00000022973.19	Synj1	chr16	-	90807633	90808001	90807980	90808001	90806911	90807057	43058	1,2,0	8,16,34	1,4	16,11	497	150	0.0826732	0.898438	0.036,0.036,0.0	0.019,0.099	-0.035
43059	ENSMUSG00000033318.8	Gstt2	chr10	-	75669477	75669573	75669485	75669573	75668494	75668645	43059	0,1,2	42,53,43	1,0	51,45	158	150	1	1	0.0,0.018,0.042	0.018,0.0	0.011
43060	ENSMUSG00000033318.8	Gstt2	chr10	-	75673048	75673201	75673137	75673201	75668494	75668645	43060	2,14,5	0,4,0	12,7	2,0	239	150	0.625548	1	1.0,0.687,1.0	0.79,1.0	0.001
43061	ENSMUSG00000020359.14	Phykpl	chr11	+	51484430	51484505	51484430	51484463	51484742	51487837	43061	10,12,15	2,0,0	20,15	0,0	192	150	1	1	0.796,1.0,1.0	1.0,1.0	-0.068
43062	ENSMUSG00000020359.14	Phykpl	chr11	+	51484430	51484513	51484430	51484463	51484742	51487837	43062	55,50,62	2,0,0	93,75	0,0	200	150	1	1	0.954,1.0,1.0	1.0,1.0	-0.015
43063	ENSMUSG00000020359.14	Phykpl	chr11	+	51484430	51484513	51484430	51484505	51484742	51487837	43063	45,39,47	0,1,0	73,60	0,0	158	150	1	1	1.0,0.974,1.0	1.0,1.0	-0.009
43064	ENSMUSG00000020359.14	Phykpl	chr11	+	51491395	51491453	51491395	51491449	51493621	51495316	43064	0,4,0	66,54,37	0,0	35,42	154	150	0.491122	1	0.0,0.067,0.0	0.0,0.0	0.022
43065	ENSMUSG00000001056.4	Nhp2	chr11	+	51510561	51510804	51510561	51510790	51510908	51510978	43065	371643853562	0,2,0	46974001	1,0	164	150	1	1	1.0,1.0,1.0	1.0,1.0	0
43066	ENSMUSG00000001054.10	Rmnd5b	chr11	-	51518698	51518852	51518706	51518852	51518448	51518589	43066	0,0,2	253305265	3,0	389286	158	150	1	1	0.0,0.0,0.007	0.007,0.0	-0.001
43067	ENSMUSG00000001054.10	Rmnd5b	chr11	-	51520214	51520453	51520302	51520453	51518706	51518852	43067	0,0,0	317393353	3,2	454370	238	150	1	1	0.0,0.0,0.0	0.004,0.003	-0.004
43068	ENSMUSG00000001054.10	Rmnd5b	chr11	-	51525287	51525570	51525375	51525570	51520302	51520488	43068	0,0,0	2,0,0	0,3	0,2	238	150	1	1	0.0,NA,NA	NA,0.486	-0.486
43069	ENSMUSG00000001054.10	Rmnd5b	chr11	-	51525287	51525570	51525377	51525570	51520302	51520488	43069	0,0,0	0,0,2	0,3	0,0	240	150	1	1	NA,NA,0.0	NA,1.0	-1
43070	ENSMUSG00000001054.10	Rmnd5b	chr11	-	51525287	51525570	51525460	51525570	51520302	51520488	43070	0,2,0	1,6,0	0,3	0,0	323	150	1	1	0.0,0.134,NA	NA,1.0	-0.933
43071	ENSMUSG00000001054.10	Rmnd5b	chr11	-	51525375	51525570	51525377	51525570	51520302	51520488	43071	2,0,0	0,0,2	0,2	0,0	152	150	1	1	1.0,NA,0.0	NA,1.0	-0.5
43072	ENSMUSG00000001054.10	Rmnd5b	chr11	-	51525375	51525570	51525460	51525570	51520302	51520488	43072	2,2,0	1,6,0	0,2	0,0	235	150	1	1	0.561,0.175,NA	NA,1.0	-0.632
43074	ENSMUSG00000007777.10	0610009B22Rik	chr11	-	51579033	51579480	51579186	51579480	51576212	51576919	43074	0,0,4	8,10,24	0,0	16,11	303	150	0.596685	1	0.0,0.0,0.076	0.0,0.0	0.025
43075	ENSMUSG00000007777.10	0610009B22Rik	chr11	-	51579033	51579480	51579369	51579480	51576212	51576919	43075	0,0,4	0,7,2	0,0	1,5	486	150	1	1	NA,0.0,0.382	0.0,0.0	0.191
43076	ENSMUSG00000007777.10	0610009B22Rik	chr11	-	51579033	51579480	51579374	51579480	51576212	51576919	43076	0,0,4	167253176	0,0	210205	491	150	1	1	0.0,0.0,0.007	0.0,0.0	0.002
43077	ENSMUSG00000007777.10	0610009B22Rik	chr11	-	51579186	51579480	51579369	51579480	51576212	51576919	43077	8,10,24	0,7,2	16,11	1,5	333	150	0.744142	1	1.0,0.392,0.844	0.878,0.498	0.057
43078	ENSMUSG00000007777.10	0610009B22Rik	chr11	-	51579186	51579480	51579374	51579480	51576212	51576919	43078	8,10,24	167253176	16,11	210205	338	150	0.832641	1	0.021,0.017,0.057	0.033,0.023	0.004
43079	ENSMUSG00000007777.10	0610009B22Rik	chr11	-	51579369	51579480	51579374	51579480	51576212	51576919	43079	0,7,2	167253176	1,5	210205	155	150	1	1	0.0,0.026,0.011	0.005,0.023	-0.002
43080	ENSMUSG00000007777.10	0610009B22Rik	chr11	-	51579369	51579701	51579516	51579701	51576212	51576919	43080	3,8,5	0,3,1	8,7	3,0	297	150	0.680128	1	1.0,0.574,0.716	0.574,1.0	-0.024
43081	ENSMUSG00000007777.10	0610009B22Rik	chr11	-	51579369	51579701	51579566	51579701	51576212	51576919	43081	3,8,3	0,0,0	4,7	0,1	347	150	1	1	1.0,1.0,1.0	1.0,0.752	0.124
43082	ENSMUSG00000007777.10	0610009B22Rik	chr11	-	51579516	51579701	51579566	51579701	51576212	51576919	43082	0,3,1	0,0,0	3,0	0,1	200	150	1	1	NA,1.0,1.0	1.0,0.0	0.5
43083	ENSMUSG00000020387.16	Jade2	chr11	-	51748137	51748480	51748408	51748480	51739820	51739878	43083	5,4,8	5,1,3	15,11	0,0	421	150	2.78249e-08	1.08076e-05	0.263,0.588,0.487	1.0,1.0	-0.554
43084	ENSMUSG00000068115.14	Ninl	chr2	-	150800638	150800781	150800670	150800781	150800478	150800556	43084	0,0,0	8,12,8	4,0	11,10	182	150	0.0378866	0.546946	0.0,0.0,0.0	0.231,0.0	-0.116
43085	ENSMUSG00000020389.20	Cdkl3	chr11	+	51917839	51918168	51917839	51918038	51920668	51920762	43085	10,18,17	0,0,0	17,8	0,2	280	150	0.632046	1	1.0,1.0,1.0	1.0,0.682	0.159
43086	ENSMUSG00000020349.5	Ppp2ca	chr11	+	52009569	52009585	52009569	52009584	52009969	52010519	43086	138821721550	0,0,0	19301948	0,7	151	150	1	1	1.0,1.0,1.0	1.0,0.996	0.002
43087	ENSMUSG00000020349.5	Ppp2ca	chr11	+	52009969	52010131	52009969	52010130	52011759	52011878	43087	168924371942	0,0,3	21012203	0,0	151	150	1	1	1.0,1.0,0.998	1.0,1.0	-0.001
43088	ENSMUSG00000020349.5	Ppp2ca	chr11	+	52011717	52011878	52011717	52011876	52012728	52018605	43088	164421441797	0,0,3	20161993	0,0	152	150	1	1	1.0,1.0,0.998	1.0,1.0	-0.001
43089	ENSMUSG00000036309.15	Skp1	chr11	+	52129077	52129177	52129077	52129141	52133413	52133487	43089	0,2,3	0,0,0	0,0	0,5	186	150	1	1	NA,1.0,1.0	NA,0.0	1
43090	ENSMUSG00000018565.18	Elp5	chr11	-	69859916	69859977	69859921	69859977	69859057	69859366	43090	2,0,0	515589510	0,0	650562	155	150	1	1	0.004,0.0,0.0	0.0,0.0	0.001
43091	ENSMUSG00000018565.18	Elp5	chr11	-	69860300	69860414	69860318	69860414	69859921	69860022	43091	1,1,0	428544500	0,2	591483	168	150	1	1	0.002,0.002,0.0	0.0,0.004	-0.001
43092	ENSMUSG00000018565.18	Elp5	chr11	-	69861386	69861568	69861545	69861568	69860340	69860414	43092	94112221061	0,0,1	13211037	0,4	309	150	1	1	1.0,1.0,0.998	1.0,0.992	0.003
43093	ENSMUSG00000018565.18	Elp5	chr11	-	69871723	69872078	69872032	69872078	69871039	69871156	43093	0,2,0	2,4,2	0,0	8,8	459	150	1	1	0.0,0.14,0.0	0.0,0.0	0.047
43094	ENSMUSG00000020402.12	Vdac1	chr11	+	52251686	52252071	52251686	52251979	52265125	52265195	43094	0,0,0	88011561083	0,5	12651198	242	150	1	1	0.0,0.0,0.0	0.0,0.003	-0.002
43095	ENSMUSG00000020402.12	Vdac1	chr11	+	52251961	52252458	52251961	52251979	52265125	52265195	43095	0,0,0	88011561083	0,2	12651198	629	150	1	1	0.0,0.0,0.0	0.0,0.0	0
43097	ENSMUSG00000020402.12	Vdac1	chr11	+	52276409	52276560	52276409	52276536	52278242	52278300	43097	199924992165	0,6,0	27932415	13,0	174	150	1	1	1.0,0.997,1.0	0.995,1.0	0.001
43098	ENSMUSG00000020402.12	Vdac1	chr11	+	52278242	52278300	52278242	52278299	52279258	52280224	43098	203826242242	6,0,0	28182545	0,0	151	150	1	1	0.997,1.0,1.0	1.0,1.0	-0.001
43099	ENSMUSG00000021557.16	Agtpbp1	chr13	-	59597974	59598042	59598021	59598042	59597350	59597560	43099	13,14,15	0,6,0	21,21	0,0	197	150	0.0144809	0.285411	1.0,0.64,1.0	1.0,1.0	-0.12
43100	ENSMUSG00000021557.16	Agtpbp1	chr13	-	59661900	59662107	59662078	59662107	59655814	59655870	43100	29,43,46	0,1,0	48,47	0,0	328	150	1	1	1.0,0.952,1.0	1.0,1.0	-0.016
43101	ENSMUSG00000021557.16	Agtpbp1	chr13	-	59672880	59673053	59672959	59673053	59665495	59665504	43101	0,0,0	21,26,35	0,1	32,31	229	150	1	1	0.0,0.0,0.0	0.0,0.021	-0.011
43102	ENSMUSG00000021557.16	Agtpbp1	chr13	-	59684061	59684187	59684062	59684187	59680985	59681053	43102	0,0,1	66,69,78	2,5	79,77	151	150	0.0314566	0.482233	0.0,0.0,0.013	0.025,0.061	-0.039
43103	ENSMUSG00000020361.14	Hspa4	chr11	-	53156750	53156843	53156762	53156843	53155860	53155968	43103	186827462242	4,12,0	23192526	1,0	162	150	1	1	0.998,0.995,1.0	1.0,1.0	-0.002
43104	ENSMUSG00000020361.14	Hspa4	chr11	-	53156750	53156843	53156811	53156843	53155860	53155968	43104	230332862670	0,0,0	28363003	0,1	211	150	1	1	1.0,1.0,1.0	1.0,1.0	0
43105	ENSMUSG00000020361.14	Hspa4	chr11	-	53156762	53156843	53156811	53156843	53155860	53155968	43105	439552428	0,0,0	518477	0,1	199	150	1	1	1.0,1.0,1.0	1.0,0.997	0.002
43106	ENSMUSG00000020361.14	Hspa4	chr11	-	53158417	53158696	53158449	53158696	53157792	53157945	43106	1,0,2	1,3,0	0,0	0,2	182	150	1	1	0.452,0.0,1.0	NA,0.0	0.484
43107	ENSMUSG00000020361.14	Hspa4	chr11	-	53158417	53158696	53158628	53158696	53157792	53157945	43107	4,0,4	0,2,0	1,0	0,0	361	150	1	1	1.0,0.0,1.0	1.0,NA	-0.333
43108	ENSMUSG00000020361.14	Hspa4	chr11	-	53158449	53158696	53158628	53158696	53157792	53157945	43108	4,3,2	0,2,0	1,2	0,0	329	150	0.654232	1	1.0,0.406,1.0	1.0,1.0	-0.198
43109	ENSMUSG00000020361.14	Hspa4	chr11	-	53160511	53160691	53160514	53160691	53159316	53159412	43109	2,18,7	148218481413	12,26	17891954	153	150	0.812024	1	0.001,0.009,0.005	0.007,0.013	-0.005
43110	ENSMUSG00000020361.14	Hspa4	chr11	-	53162639	53162947	53162840	53162947	53161772	53161906	43110	0,0,0	7721031959	1,0	10731136	351	150	1	1	0.0,0.0,0.0	0.0,0.0	0
43111	ENSMUSG00000020361.14	Hspa4	chr11	-	53171294	53171539	53171486	53171539	53165969	53166046	43111	149920951631	1,0,0	17761895	0,1	342	150	1	1	0.998,1.0,1.0	1.0,0.999	0
43112	ENSMUSG00000020361.14	Hspa4	chr11	-	53174355	53174489	53174356	53174489	53171294	53171539	43112	96413361012	0,0,0	12221288	4,0	151	150	1	1	1.0,1.0,1.0	0.997,1.0	0.002
43113	ENSMUSG00000020361.14	Hspa4	chr11	-	53177648	53177802	53177678	53177802	53174926	53175026	43113	1,0,2	0,0,3	1,1	0,0	180	150	1	1	1.0,NA,0.357	1.0,1.0	-0.322
43114	ENSMUSG00000020361.14	Hspa4	chr11	-	53177648	53177802	53177679	53177802	53174926	53175026	43114	1,0,2	120214511193	1,1	14441469	181	150	1	1	0.001,0.0,0.001	0.001,0.001	0
43115	ENSMUSG00000020361.14	Hspa4	chr11	-	53177678	53177802	53177679	53177802	53174926	53175026	43115	0,0,3	120214511193	0,0	14441469	151	150	1	1	0.0,0.0,0.002	0.0,0.0	0.001
43116	ENSMUSG00000020361.14	Hspa4	chr11	-	53190886	53191238	53191178	53191238	53183083	53183141	43116	86312381077	0,0,2	10771212	0,2	442	150	1	1	1.0,1.0,0.995	1.0,0.995	0.001
43117	ENSMUSG00000044894.15	Uqcrq	chr11	-	53320955	53321261	53321117	53321261	53319779	53319977	43117	11,10,5	1,0,0	4,0	0,0	312	150	1	1	0.841,1.0,1.0	1.0,NA	-0.053
43118	ENSMUSG00000044894.15	Uqcrq	chr11	-	53320955	53321261	53321226	53321261	53319779	53319977	43118	11,10,5	0,3,0	4,0	0,2	421	150	0.0581841	0.72458	1.0,0.543,1.0	1.0,0.0	0.348
43119	ENSMUSG00000044894.15	Uqcrq	chr11	-	53320955	53321261	53321259	53321261	53319779	53319977	43119	11,10,5	0,0,0	4,0	1,0	454	150	1	1	1.0,1.0,1.0	0.569,NA	0.431
43120	ENSMUSG00000044894.15	Uqcrq	chr11	-	53321117	53321261	53321226	53321261	53319779	53319977	43120	1,0,0	0,3,0	0,0	0,2	259	150	1	1	1.0,0.0,NA	NA,0.0	0.5
43121	ENSMUSG00000044894.15	Uqcrq	chr11	-	53321117	53321261	53321259	53321261	53319779	53319977	43121	1,0,0	0,0,0	0,0	1,0	292	150	1	1	1.0,NA,NA	0.0,NA	1
43122	ENSMUSG00000044894.15	Uqcrq	chr11	-	53321117	53321529	53321358	53321529	53319779	53319977	43122	1,0,0	0,0,3	1,0	0,0	391	150	1	1	1.0,NA,0.0	1.0,NA	-0.5
43123	ENSMUSG00000044894.15	Uqcrq	chr11	-	53321117	53321529	53321362	53321529	53319779	53319977	43123	6,12,13	390649304077	5,11	54924715	395	150	1	1	0.001,0.001,0.001	0.0,0.001	0.001
43124	ENSMUSG00000044894.15	Uqcrq	chr11	-	53321117	53321529	53321364	53321529	53319779	53319977	43124	5,10,4	0,15,0	2,8	18,0	397	150	0.283581	1	1.0,0.201,1.0	0.04,1.0	0.214
43125	ENSMUSG00000044894.15	Uqcrq	chr11	-	53321226	53321261	53321259	53321261	53319779	53319977	43125	0,3,0	0,0,0	0,2	1,0	183	150	1	1	NA,1.0,NA	0.0,1.0	0.5
43126	ENSMUSG00000044894.15	Uqcrq	chr11	-	53321226	53321529	53321358	53321529	53319779	53319977	43126	0,3,0	0,0,3	1,2	0,0	282	150	1	1	NA,1.0,0.0	1.0,1.0	-0.5
43127	ENSMUSG00000044894.15	Uqcrq	chr11	-	53321226	53321529	53321362	53321529	53319779	53319977	43127	5,15,13	390649304077	5,13	54924715	286	150	1	1	0.001,0.002,0.002	0.0,0.001	0.001
43128	ENSMUSG00000044894.15	Uqcrq	chr11	-	53321226	53321529	53321364	53321529	53319779	53319977	43128	4,13,4	0,15,0	2,10	18,0	288	150	0.380268	1	1.0,0.311,1.0	0.055,1.0	0.243
43129	ENSMUSG00000044894.15	Uqcrq	chr11	-	53321226	53321658	53321481	53321658	53319779	53319977	43129	502868795546	161221206	68825347	185179	405	150	0.30349	1	0.92,0.92,0.909	0.932,0.917	-0.008
43130	ENSMUSG00000044894.15	Uqcrq	chr11	-	53321259	53321529	53321358	53321529	53319779	53319977	43130	0,0,0	0,0,3	2,0	0,0	249	150	1	1	NA,NA,0.0	1.0,NA	-1
43131	ENSMUSG00000044894.15	Uqcrq	chr11	-	53321259	53321529	53321362	53321529	53319779	53319977	43131	5,12,13	390649304077	6,11	54924715	253	150	1	1	0.001,0.001,0.002	0.001,0.001	0
43132	ENSMUSG00000044894.15	Uqcrq	chr11	-	53321259	53321529	53321364	53321529	53319779	53319977	43132	4,10,4	0,15,0	3,8	18,0	255	150	0.420759	1	1.0,0.282,1.0	0.089,1.0	0.216
43133	ENSMUSG00000044894.15	Uqcrq	chr11	-	53321259	53321658	53321481	53321658	53319779	53319977	43133	502868765546	161221206	68835345	185179	372	150	0.303739	1	0.926,0.926,0.916	0.938,0.923	-0.008
43134	ENSMUSG00000044894.15	Uqcrq	chr11	-	53321358	53321529	53321362	53321529	53319779	53319977	43134	0,0,3	390649304077	0,1	54924715	154	150	1	1	0.0,0.0,0.001	0.0,0.0	0
43135	ENSMUSG00000044894.15	Uqcrq	chr11	-	53321358	53321529	53321364	53321529	53319779	53319977	43135	0,0,3	0,15,0	0,1	18,0	156	150	1	1	NA,0.0,1.0	0.0,1.0	0
43136	ENSMUSG00000044894.15	Uqcrq	chr11	-	53321358	53321658	53321481	53321658	53319779	53319977	43136	502368645536	161221206	68775335	185179	273	150	0.304948	1	0.945,0.945,0.937	0.953,0.942	-0.005
43137	ENSMUSG00000044894.15	Uqcrq	chr11	-	53321362	53321529	53321364	53321529	53319779	53319977	43137	390649304077	0,15,0	54924715	18,0	152	150	1	1	1.0,0.997,1.0	0.997,1.0	0.001
43138	ENSMUSG00000044894.15	Uqcrq	chr11	-	53321364	53321658	53321481	53321658	53319779	53319977	43138	183261207	161221206	273231	185179	267	150	0.0802321	0.881477	0.39,0.399,0.361	0.453,0.42	-0.053
43139	ENSMUSG00000044894.15	Uqcrq	chr11	-	53321608	53321654	53321614	53321654	53321362	53321529	43139	11,5,17	161220173	27,20	218196	156	150	0.00742166	0.184339	0.062,0.021,0.086	0.106,0.089	-0.041
43140	ENSMUSG00000024507.7	Hsd17b4	chr18	+	50263192	50263246	50263192	50263244	50272514	50272622	43140	326504358	0,0,0	470422	1,0	152	150	1	1	1.0,1.0,1.0	0.998,1.0	0.001
43141	ENSMUSG00000024507.7	Hsd17b4	chr18	+	50272514	50272635	50272514	50272622	50273406	50273466	43141	0,0,2	278467368	1,0	391383	163	150	1	1	0.0,0.0,0.005	0.002,0.0	0.001
43142	ENSMUSG00000024507.7	Hsd17b4	chr18	+	50291451	50291476	50291451	50291475	50293201	50293330	43142	340440455	0,0,1	416404	0,0	151	150	1	1	1.0,1.0,0.998	1.0,1.0	-0.001
43143	ENSMUSG00000024507.7	Hsd17b4	chr18	+	50316195	50316364	50316195	50316340	50324778	50324906	43143	323465336	0,0,0	404343	2,1	174	150	1	1	1.0,1.0,1.0	0.994,0.997	0.004
43144	ENSMUSG00000027207.16	Galk2	chr2	+	125720197	125720354	125720197	125720286	125735272	125735363	43144	0,0,0	0,6,0	1,1	0,0	218	150	1	1	NA,0.0,NA	1.0,1.0	-1
43145	ENSMUSG00000027207.16	Galk2	chr2	+	125772295	125772404	125772295	125772309	125773172	125773325	43145	6,3,6	0,0,0	20,11	0,1	245	150	1	1	1.0,1.0,1.0	1.0,0.871	0.065
43146	ENSMUSG00000027207.16	Galk2	chr2	+	125773172	125773644	125773172	125773325	125788703	125789270	43146	4,0,0	258320234	0,0	342317	469	150	1	1	0.005,0.0,0.0	0.0,0.0	0.002
43147	ENSMUSG00000027207.16	Galk2	chr2	+	125817179	125817381	125817179	125817253	125824974	125826219	43147	374542424	10,21,17	619596	29,24	278	150	0.330901	1	0.953,0.933,0.931	0.92,0.931	0.014
43148	ENSMUSG00000020380.17	Rad50	chr11	-	53545699	53545846	53545703	53545846	53543060	53543194	43148	2,2,0	77,66,67	0,0	53,62	154	150	0.967827	1	0.025,0.029,0.0	0.0,0.0	0.018
43149	ENSMUSG00000020380.17	Rad50	chr11	-	53560456	53560578	53560457	53560578	53558848	53559073	43149	146122150	0,0,2	99115	0,0	151	150	1	1	1.0,1.0,0.987	1.0,1.0	-0.004
43150	ENSMUSG00000020380.17	Rad50	chr11	-	53583514	53583728	53583534	53583728	53582939	53583146	43150	0,1,0	69,80,100	0,0	71,65	170	150	1	1	0.0,0.011,0.0	0.0,0.0	0.004
43151	ENSMUSG00000020380.17	Rad50	chr11	-	53589638	53589834	53589648	53589834	53588940	53589145	43151	0,2,0	90123121	0,2	93,72	160	150	1	1	0.0,0.015,0.0	0.0,0.025	-0.008
43152	ENSMUSG00000020380.17	Rad50	chr11	-	53592779	53592935	53592783	53592935	53589648	53589834	43152	0,0,0	59,73,54	1,0	75,63	154	150	1	1	0.0,0.0,0.0	0.013,0.0	-0.006
43153	ENSMUSG00000018900.8	Slc22a5	chr11	-	53766814	53766946	53766815	53766946	53765760	53765932	43153	1,0,4	0,1,1	0,0	2,0	151	150	1	1	1.0,0.0,0.799	0.0,NA	0.6
43155	ENSMUSG00000018900.8	Slc22a5	chr11	-	53766814	53766946	53766834	53766946	53765760	53765932	43155	1,0,4	13,23,36	0,0	15,13	170	150	0.34134	1	0.064,0.0,0.089	0.0,0.0	0.051
43156	ENSMUSG00000018900.8	Slc22a5	chr11	-	53766815	53766946	53766821	53766946	53765760	53765932	43156	0,1,1	0,5,0	2,0	0,0	156	150	1	1	NA,0.161,1.0	1.0,NA	-0.419
43157	ENSMUSG00000018900.8	Slc22a5	chr11	-	53766815	53766946	53766834	53766946	53765760	53765932	43157	0,1,1	13,23,36	2,0	15,13	169	150	1	1	0.0,0.037,0.024	0.106,0.0	-0.033
43158	ENSMUSG00000018900.8	Slc22a5	chr11	-	53766821	53766946	53766834	53766946	53765760	53765932	43158	0,5,0	13,23,36	0,0	15,13	163	150	0.243153	1	0.0,0.167,0.0	0.0,0.0	0.056
43159	ENSMUSG00000022443.18	Myh9	chr15	-	77647151	77647324	77647177	77647324	77644786	77646216	43159	261432282856	0,0,3	28202672	0,0	176	150	1	1	1.0,1.0,0.999	1.0,1.0	0
43160	ENSMUSG00000022443.18	Myh9	chr15	-	77647417	77647530	77647421	77647530	77647151	77647324	43160	0,3,1	288035733277	7,6	31373066	154	150	1	1	0.0,0.001,0.0	0.002,0.002	-0.002
43161	ENSMUSG00000022443.18	Myh9	chr15	-	77649861	77649923	77649899	77649923	77648704	77648793	43161	1,5,4	281636343167	6,2	31473019	188	150	1	1	0.0,0.001,0.001	0.002,0.001	-0.001
43162	ENSMUSG00000022443.18	Myh9	chr15	-	77651650	77651851	77651652	77651851	77651330	77651543	43162	248131252975	5,0,0	27332564	2,0	152	150	1	1	0.998,1.0,1.0	0.999,1.0	0
43163	ENSMUSG00000022443.18	Myh9	chr15	-	77658545	77658774	77658756	77658774	77658234	77658258	43163	0,2,1	295237403446	2,0	31573184	361	150	1	1	0.0,0.0,0.0	0.0,0.0	0
43164	ENSMUSG00000022443.18	Myh9	chr15	-	77660891	77661199	77661090	77661199	77660002	77660134	43164	0,2,0	182622732088	0,0	21471960	349	150	1	1	0.0,0.0,0.0	0.0,0.0	0
43165	ENSMUSG00000022443.18	Myh9	chr15	-	77681199	77681228	77681200	77681228	77680160	77680254	43165	1,0,1	219327122653	1,0	25632438	151	150	1	1	0.0,0.0,0.0	0.0,0.0	0
43166	ENSMUSG00000022443.18	Myh9	chr15	-	77725756	77726247	77726139	77726247	77697079	77697431	43166	2,0,0	47,50,42	0,0	45,46	533	150	1	1	0.012,0.0,0.0	0.0,0.0	0.004
43167	ENSMUSG00000022443.18	Myh9	chr15	-	77725756	77726247	77726156	77726247	77697079	77697431	43167	2,0,0	255329432918	0,0	28212832	550	150	1	1	0.0,0.0,0.0	0.0,0.0	0
43168	ENSMUSG00000022443.18	Myh9	chr15	-	77726139	77726247	77726156	77726247	77697079	77697431	43168	47,50,42	255329432918	45,46	28212832	167	150	0.903349	1	0.016,0.015,0.013	0.014,0.014	0.001
43169	ENSMUSG00000037533.21	Rapgef6	chr11	+	54413672	54414104	54413672	54413944	54434404	54434475	43169	0,0,0	86,65,55	0,1	45,52	310	150	1	1	0.0,0.0,0.0	0.0,0.009	-0.004
43170	ENSMUSG00000037533.21	Rapgef6	chr11	+	54525585	54525693	54525585	54525609	54526837	54529690	43170	48,63,64	1,0,6	48,80	0,0	234	150	0.0319191	0.487192	0.969,1.0,0.872	1.0,1.0	-0.053
43171	ENSMUSG00000037533.21	Rapgef6	chr11	+	54567020	54567241	54567020	54567235	54570064	54570253	43171	29,56,52	0,1,0	52,35	0,0	156	150	1	1	1.0,0.982,1.0	1.0,1.0	-0.006
43172	ENSMUSG00000020268.15	Lyrm7	chr11	-	54751025	54751414	54751377	54751414	54741170	54741241	43172	0,0,1	0,4,0	0,0	9,3	502	150	1	1	NA,0.0,1.0	0.0,0.0	0.5
43173	ENSMUSG00000020268.15	Lyrm7	chr11	-	54751025	54751411	54751377	54751411	54744052	54744125	43173	0,0,0	5,11,5	0,2	15,14	502	150	0.821135	1	0.0,0.0,0.0	0.0,0.041	-0.021
43174	ENSMUSG00000020267.7	Hint1	chr11	+	54757306	54757795	54757306	54757426	54760673	54761133	43174	10,13,23	99561314010667	23,16	1378512974	519	150	1	1	0.0,0.0,0.001	0.0,0.0	0
43175	ENSMUSG00000027665.14	Pik3ca	chr3	+	32497727	32497880	32497727	32497879	32497963	32498098	43175	154178163	0,1,0	152157	0,0	151	150	1	1	1.0,0.994,1.0	1.0,1.0	-0.002
43176	ENSMUSG00000027665.14	Pik3ca	chr3	+	32508527	32508663	32508527	32508649	32510241	32510320	43176	1,0,0	133150193	1,0	135147	164	150	1	1	0.007,0.0,0.0	0.007,0.0	-0.001
43177	ENSMUSG00000113769.2	5033406O09Rik	chr12	-	111910431	111910845	111910590	111910845	111909121	111909645	43177	5,5,7	0,5,2	16,4	1,1	309	150	0.0642232	0.769323	1.0,0.327,0.629	0.886,0.66	-0.121
43178	ENSMUSG00000021771.15	Vdac2	chr14	+	21881336	21881735	21881336	21881731	21881918	21881977	43178	75312011018	0,2,0	1034967	2,2	154	150	1	1	1.0,0.998,1.0	0.998,0.998	0.001
43179	ENSMUSG00000021771.15	Vdac2	chr14	+	21881338	21881731	21881338	21881512	21881918	21881977	43179	43,62,48	0,8,7	46,43	6,8	369	150	0.205326	1	1.0,0.759,0.736	0.757,0.686	0.11
43180	ENSMUSG00000021771.15	Vdac2	chr14	+	21881633	21881964	21881633	21881735	21882951	21883020	43180	2,7,1	0,0,2	1,2	1,0	379	150	0.482682	1	1.0,1.0,0.165	0.284,1.0	0.08
43181	ENSMUSG00000021771.15	Vdac2	chr14	+	21881793	21881977	21881793	21881964	21882951	21883020	43181	97414661228	2,0,1	14241272	0,0	163	150	1	1	0.998,1.0,0.999	1.0,1.0	-0.001
43182	ENSMUSG00000021771.15	Vdac2	chr14	+	21888458	21888686	21888458	21888684	21890486	21890637	43182	100213601129	0,2,0	13601280	0,0	152	150	1	1	1.0,0.999,1.0	1.0,1.0	0
43183	ENSMUSG00000021771.15	Vdac2	chr14	+	21890486	21890637	21890486	21890572	21893949	21894007	43183	128916251426	24,8,18	16741505	12,8	215	150	0.039449	0.562063	0.974,0.993,0.982	0.99,0.992	-0.008
43184	ENSMUSG00000018585.10	Atox1	chr11	-	55341278	55341451	55341286	55341451	55337469	55337610	43184	1,6,0	0,39,21	0,1	30,33	158	150	0.200738	1	1.0,0.127,0.0	0.0,0.028	0.362
43185	ENSMUSG00000018585.10	Atox1	chr11	-	55345583	55345779	55345706	55345779	55341282	55341451	43185	0,2,0	228330422561	0,2	35732670	273	150	1	1	0.0,0.0,0.0	0.0,0.0	0
43186	ENSMUSG00000018585.10	Atox1	chr11	-	55351648	55352023	55351913	55352023	55345706	55345782	43186	2,0,0	151119651662	3,0	22271715	415	150	1	1	0.0,0.0,0.0	0.0,0.0	0
43187	ENSMUSG00000057649.7	Brd9	chr13	+	74088769	74089235	74088769	74088909	74090062	74090925	43187	1,2,0	74,108,99	0,0	128137	476	150	1	1	0.004,0.006,0.0	0.0,0.0	0.003
43188	ENSMUSG00000057649.7	Brd9	chr13	+	74090062	74090277	74090062	74090173	74090749	74090925	43188	3,1,0	12,25,19	0,0	34,31	254	150	0.737629	1	0.129,0.023,0.0	0.0,0.0	0.051
43189	ENSMUSG00000057649.7	Brd9	chr13	+	74090062	74090173	74090062	74090168	74090812	74090925	43189	23,13,22	0,0,0	25,31	3,0	155	150	0.667776	1	1.0,1.0,1.0	0.89,1.0	0.055
43190	ENSMUSG00000057649.7	Brd9	chr13	+	74090062	74090277	74090062	74090168	74090812	74090925	43190	7,6,10	0,0,0	8,10	3,0	259	150	0.0805843	0.884269	1.0,1.0,1.0	0.607,1.0	0.197
43191	ENSMUSG00000057649.7	Brd9	chr13	+	74090062	74090277	74090062	74090173	74090812	74090925	43191	0,1,0	16,8,12	2,0	19,21	254	150	0.409264	1	0.0,0.069,0.0	0.059,0.0	-0.006
43192	ENSMUSG00000057649.7	Brd9	chr13	+	74094202	74094350	74094202	74094278	74095795	74095891	43192	1,0,0	124170134	0,2	155145	222	150	1	1	0.005,0.0,0.0	0.0,0.009	-0.003
43193	ENSMUSG00000057649.7	Brd9	chr13	+	74103540	74103715	74103540	74103643	74105831	74105999	43193	0,0,0	110170148	3,0	173196	222	150	1	1	0.0,0.0,0.0	0.012,0.0	-0.006
43195	ENSMUSG00000020522.14	Mfap3	chr11	+	57418684	57419128	57418684	57419115	57420294	57424641	43195	0,0,0	98,128,94	0,1	95108	163	150	1	1	0.0,0.0,0.0	0.0,0.008	-0.004
43196	ENSMUSG00000020520.15	Galnt10	chr11	+	57568941	57569386	57568941	57569217	57612120	57612223	43196	2,3,2	4,3,4	0,5	0,0	319	150	1	1	0.19,0.32,0.19	NA,1.0	-0.767
43197	ENSMUSG00000020520.15	Galnt10	chr11	+	57612120	57612223	57612120	57612219	57616348	57617737	43197	419558392	44,34,36	512438	38,33	154	150	0.531357	1	0.903,0.941,0.914	0.929,0.928	-0.009
43198	ENSMUSG00000020520.15	Galnt10	chr11	+	57612120	57612255	57612120	57612219	57616348	57617737	43198	8,19,12	44,34,36	19,14	38,33	186	150	0.309391	1	0.128,0.311,0.212	0.287,0.255	-0.054
43199	ENSMUSG00000020520.15	Galnt10	chr11	+	57612120	57612255	57612120	57612223	57616348	57617737	43199	1,10,11	412549391	13,8	506432	182	150	0.297724	1	0.002,0.015,0.023	0.021,0.015	-0.005
43200	ENSMUSG00000020520.15	Galnt10	chr11	+	57662293	57662496	57662293	57662411	57668456	57668564	43200	6,4,9	436621538	13,9	658487	235	150	0.756158	1	0.009,0.004,0.011	0.012,0.012	-0.004
43201	ENSMUSG00000020520.15	Galnt10	chr11	+	57671875	57672097	57671875	57672005	57673031	57673148	43201	533605506	4,1,5	636569	2,0	242	150	1	1	0.988,0.997,0.984	0.995,1.0	-0.008
43202	ENSMUSG00000087165.8	2010001A14Rik	chr11	-	57692017	57692224	57692059	57692224	57686431	57686620	43202	0,0,0	29,30,20	1,0	31,14	192	150	1	1	0.0,0.0,0.0	0.025,0.0	-0.013
43204	ENSMUSG00000087165.8	2010001A14Rik	chr11	-	57692059	57692224	57692213	57692224	57686431	57686620	43204	29,30,20	0,0,0	31,14	1,0	304	150	1	1	1.0,1.0,1.0	0.939,1.0	0.03
43205	ENSMUSG00000087165.8	2010001A14Rik	chr11	-	57688006	57688111	57688053	57688111	57687137	57687223	43205	1,0,1	5,0,1	1,2	4,1	197	150	1	1	0.132,NA,0.432	0.16,0.604	-0.1
43206	ENSMUSG00000087165.8	2010001A14Rik	chr11	-	57692017	57692224	57692050	57692224	57687137	57687223	43206	0,6,0	0,0,0	0,0	2,0	183	150	1	1	NA,1.0,NA	0.0,NA	1
43207	ENSMUSG00000087165.8	2010001A14Rik	chr11	-	57692017	57692224	57692139	57692224	57687137	57687223	43207	0,6,0	0,0,0	0,0	0,1	272	150	1	1	NA,1.0,NA	NA,0.0	1
43208	ENSMUSG00000087165.8	2010001A14Rik	chr11	-	57692017	57692224	57692213	57692224	57687137	57687223	43208	0,6,0	0,0,0	0,0	0,1	346	150	1	1	NA,1.0,NA	NA,0.0	1
43209	ENSMUSG00000087165.8	2010001A14Rik	chr11	-	57692017	57692240	57692059	57692240	57687137	57687223	43209	0,6,0	52,68,60	0,0	65,47	192	150	0.670411	1	0.0,0.064,0.0	0.0,0.0	0.021
43212	ENSMUSG00000087165.8	2010001A14Rik	chr11	-	57692050	57692240	57692059	57692240	57687137	57687223	43212	0,0,0	52,68,60	2,0	65,47	159	150	1	1	0.0,0.0,0.0	0.028,0.0	-0.014
43213	ENSMUSG00000087165.8	2010001A14Rik	chr11	-	57692059	57692240	57692139	57692240	57687137	57687223	43213	52,68,60	0,0,0	65,47	0,1	230	150	1	1	1.0,1.0,1.0	1.0,0.968	0.016
43214	ENSMUSG00000087165.8	2010001A14Rik	chr11	-	57692059	57692240	57692213	57692240	57687137	57687223	43214	52,68,60	0,0,0	65,47	0,1	304	150	1	1	1.0,1.0,1.0	1.0,0.959	0.02
43216	ENSMUSG00000020515.14	Cnot8	chr11	+	57994978	57995042	57994978	57995034	58000381	58000592	43216	0,0,0	306323289	0,2	360318	158	150	1	1	0.0,0.0,0.0	0.0,0.006	-0.003
43217	ENSMUSG00000020515.14	Cnot8	chr11	+	57994978	57995183	57994978	57995034	58000381	58000592	43217	0,6,0	306323289	0,0	360318	299	150	1	1	0.0,0.009,0.0	0.0,0.0	0.003
43218	ENSMUSG00000020515.14	Cnot8	chr11	+	57994978	57995183	57994978	57995042	58000381	58000592	43218	0,6,0	0,0,0	0,0	0,2	291	150	1	1	NA,1.0,NA	NA,0.0	1
43219	ENSMUSG00000020515.14	Cnot8	chr11	+	57995054	57995183	57995054	57995174	58000381	58000592	43219	0,6,0	10,24,18	0,0	28,23	159	150	0.0337154	0.504678	0.0,0.191,0.0	0.0,0.0	0.064
43220	ENSMUSG00000020515.14	Cnot8	chr11	+	58000381	58000869	58000381	58000592	58002085	58002279	43220	0,0,0	285423346	1,0	402345	427	150	1	1	0.0,0.0,0.0	0.001,0.0	-0.001
43221	ENSMUSG00000020514.9	Mrpl22	chr11	+	58062486	58062759	58062486	58062539	58063858	58063976	43221	7,3,5	1,0,3	0,2	0,1	370	150	1	1	0.739,1.0,0.403	NA,0.448	0.266
43222	ENSMUSG00000020514.9	Mrpl22	chr11	+	58062486	58062851	58062486	58062539	58063858	58063976	43222	83,77,73	1,0,3	43,39	0,1	462	150	1	1	0.964,1.0,0.888	1.0,0.927	-0.013
43223	ENSMUSG00000020514.9	Mrpl22	chr11	+	58062486	58062851	58062486	58062759	58063858	58063976	43223	21,24,13	3,0,3	10,13	0,0	242	150	0.00674204	0.172796	0.813,1.0,0.729	1.0,1.0	-0.153
43224	ENSMUSG00000020514.9	Mrpl22	chr11	+	58062514	58062759	58062514	58062668	58063858	58063976	43224	28,39,35	466655531	21,15	728660	241	150	2.86757e-05	0.00371926	0.036,0.036,0.039	0.018,0.014	0.021
43225	ENSMUSG00000020514.9	Mrpl22	chr11	+	58062514	58062851	58062514	58062668	58063858	58063976	43225	105118106	466655531	68,57	728660	333	150	1.581e-08	6.41742e-06	0.092,0.075,0.083	0.04,0.037	0.045
43226	ENSMUSG00000020514.9	Mrpl22	chr11	+	58062619	58062847	58062619	58062759	58063858	58063976	43226	34,53,33	3,0,3	36,22	0,0	238	150	0.04012	0.568673	0.877,1.0,0.874	1.0,1.0	-0.083
43227	ENSMUSG00000020514.9	Mrpl22	chr11	+	58062619	58062851	58062619	58062847	58063858	58063976	43227	20,19,10	33,48,30	6,8	32,17	154	150	0.24125	1	0.371,0.278,0.245	0.154,0.314	0.064
43228	ENSMUSG00000021224.16	Numb	chr12	-	83843970	83844320	83844272	83844320	83842212	83842928	43228	5,5,1	0,0,0	12,6	2,0	452	150	0.680334	1	1.0,1.0,1.0	0.666,1.0	0.167
43229	ENSMUSG00000021224.16	Numb	chr12	-	83923441	83923579	83923445	83923579	83889007	83889132	43229	44,65,50	0,0,0	68,58	3,0	154	150	0.44958	1	1.0,1.0,1.0	0.957,1.0	0.022
43230	ENSMUSG00000049755.15	Zfp672	chr11	-	58212883	58213001	58212916	58213001	58210692	58210780	43230	3,2,0	2,0,0	0,3	0,0	183	150	1	1	0.551,1.0,NA	NA,1.0	-0.224
43231	ENSMUSG00000049755.15	Zfp672	chr11	-	58213394	58213554	58213513	58213554	58210692	58210780	43231	122238167	0,0,0	154185	4,0	269	150	0.549813	1	1.0,1.0,1.0	0.955,1.0	0.022
43232	ENSMUSG00000049755.15	Zfp672	chr11	-	58214095	58214140	58214129	58214140	58213425	58213555	43232	68,143,85	0,0,1	76110	0,0	184	150	1	1	1.0,1.0,0.986	1.0,1.0	-0.005
43233	ENSMUSG00000060216.16	Arrb2	chr11	+	70326859	70327201	70326859	70327049	70327386	70327583	43233	228271224	0,1,1	307220	0,0	302	150	1	1	1.0,0.993,0.991	1.0,1.0	-0.005
43234	ENSMUSG00000060216.16	Arrb2	chr11	+	70326859	70327210	70326859	70327049	70327386	70327583	43234	1,1,4	0,1,1	0,2	0,0	311	150	1	1	1.0,0.325,0.659	NA,1.0	-0.339
43235	ENSMUSG00000060216.16	Arrb2	chr11	+	70326859	70327210	70326859	70327201	70327386	70327583	43235	1,0,2	228270222	0,2	307220	159	150	1	1	0.004,0.0,0.008	0.0,0.009	0
43236	ENSMUSG00000060216.16	Arrb2	chr11	+	70328299	70328540	70328299	70328535	70328769	70329217	43236	1,0,0	172245234	1,0	323262	155	150	1	1	0.006,0.0,0.0	0.003,0.0	0.001
43237	ENSMUSG00000060216.16	Arrb2	chr11	+	70328420	70328861	70328420	70328854	70329144	70329217	43237	0,2,0	172203207	1,0	322242	157	150	1	1	0.0,0.009,0.0	0.003,0.0	0.001
43238	ENSMUSG00000113204.2	Gm46430	chr13	-	74755732	74755854	74755804	74755854	74753063	74754136	43238	7,10,11	1,9,6	3,4	1,1	222	150	0.274706	1	0.825,0.429,0.553	0.67,0.73	-0.098
43239	ENSMUSG00000026811.19	St6galnac6	chr2	+	32504792	32505199	32504792	32505180	32508216	32508408	43239	65,82,58	1,0,4	90,65	0,0	169	150	0.497618	1	0.983,1.0,0.928	1.0,1.0	-0.03
43240	ENSMUSG00000020491.16	2810021J22Rik	chr11	+	58767519	58767691	58767519	58767646	58769601	58769694	43240	0,15,8	15,31,7	16,9	27,16	195	150	0.329424	1	0.0,0.271,0.468	0.313,0.302	-0.061
43241	ENSMUSG00000020496.11	Rnf187	chr11	-	58824741	58825057	58824814	58825057	58823113	58824222	43241	1,2,5	1,12,5	9,3	9,5	223	150	0.2141	1	0.402,0.101,0.402	0.402,0.288	-0.043
43242	ENSMUSG00000020496.11	Rnf187	chr11	-	58824741	58825057	58824832	58825057	58823113	58824222	43242	1,2,5	181121701826	9,4	28402226	241	150	1	1	0.0,0.001,0.002	0.002,0.001	-0.001
43243	ENSMUSG00000020496.11	Rnf187	chr11	-	58824814	58825057	58824832	58825057	58823113	58824222	43243	1,12,5	181121701826	9,6	28402226	168	150	1	1	0.0,0.005,0.002	0.003,0.002	0
43244	ENSMUSG00000030103.12	Bhlhe40	chr6	+	108638121	108638343	108638121	108638191	108638465	108638573	43244	7,6,0	306437427	4,2	570550	302	150	1	1	0.011,0.007,0.0	0.003,0.002	0.003
43245	ENSMUSG00000030103.12	Bhlhe40	chr6	+	108638121	108638353	108638121	108638191	108638465	108638573	43245	12,2,0	306437427	4,2	570550	312	150	0.902226	1	0.019,0.002,0.0	0.003,0.002	0.004
43247	ENSMUSG00000030103.12	Bhlhe40	chr6	+	108638465	108638812	108638465	108638573	108639481	108639660	43247	0,3,1	418486534	6,10	729618	389	150	1	1	0.0,0.002,0.001	0.003,0.006	-0.004
43248	ENSMUSG00000068329.13	Htra2	chr6	-	83028722	83028818	83028765	83028818	83028466	83028615	43248	118912631176	0,0,2	14771249	0,0	193	150	1	1	1.0,1.0,0.998	1.0,1.0	-0.001
43249	ENSMUSG00000068329.13	Htra2	chr6	-	83029981	83030051	83030018	83030051	83029453	83029842	43249	39,55,37	36,41,24	72,55	42,37	187	150	0.327002	1	0.465,0.518,0.553	0.579,0.544	-0.049
43250	ENSMUSG00000068329.13	Htra2	chr6	-	83029981	83030051	83030018	83030051	83029453	83029897	43250	39,54,35	1,3,4	69,56	0,0	187	150	0.00597241	0.160748	0.969,0.935,0.875	1.0,1.0	-0.074
43251	ENSMUSG00000068329.13	Htra2	chr6	-	83030248	83030501	83030275	83030501	83030018	83030051	43251	2,0,0	0,2,2	0,0	0,2	177	150	1	1	1.0,0.0,0.0	NA,0.0	0.333
43252	ENSMUSG00000068329.13	Htra2	chr6	-	83030248	83030501	83030309	83030501	83030018	83030051	43252	2,0,0	9411172942	0,0	1153944	211	150	1	1	0.002,0.0,0.0	0.0,0.0	0.001
43253	ENSMUSG00000068329.13	Htra2	chr6	-	83030275	83030501	83030309	83030501	83030018	83030051	43253	0,2,2	9411172942	0,2	1153944	184	150	1	1	0.0,0.001,0.002	0.0,0.002	0
43254	ENSMUSG00000068329.13	Htra2	chr6	-	83030593	83030798	83030683	83030798	83030018	83030051	43254	287388308	0,0,0	354301	1,1	240	150	1	1	1.0,1.0,1.0	0.996,0.995	0.004
43255	ENSMUSG00000068329.13	Htra2	chr6	-	83030593	83030798	83030689	83030798	83030018	83030051	43255	347446345	0,2,0	419357	0,0	246	150	1	1	1.0,0.993,1.0	1.0,1.0	-0.002
43256	ENSMUSG00000068329.13	Htra2	chr6	-	83030683	83030798	83030689	83030798	83030018	83030051	43256	60,58,37	0,2,0	66,57	0,0	156	150	1	1	1.0,0.965,1.0	1.0,1.0	-0.012
43257	ENSMUSG00000068329.13	Htra2	chr6	-	83030895	83031018	83030901	83031018	83030593	83030798	43257	0,2,0	119815121324	0,0	15561260	156	150	1	1	0.0,0.001,0.0	0.0,0.0	0
43258	ENSMUSG00000068329.13	Htra2	chr6	-	83030895	83031196	83031064	83031196	83030593	83030798	43258	13,15,6	28,46,29	28,13	51,47	319	150	0.377998	1	0.179,0.133,0.089	0.205,0.115	-0.026
43259	ENSMUSG00000068329.13	Htra2	chr6	-	83030901	83031196	83031064	83031196	83030593	83030798	43259	121115251330	28,46,29	15841273	51,47	313	150	0.0654398	0.777106	0.954,0.941,0.956	0.937,0.928	0.018
43260	ENSMUSG00000068329.13	Htra2	chr6	-	83030901	83031423	83031227	83031423	83030593	83030798	43260	121115251330	8,23,21	15831270	34,11	476	150	0.350433	1	0.979,0.954,0.952	0.936,0.973	0.007
43261	ENSMUSG00000068329.13	Htra2	chr6	-	83031064	83031423	83031227	83031423	83030593	83030798	43261	28,46,29	8,23,21	51,47	34,11	313	150	0.688172	1	0.626,0.489,0.398	0.418,0.672	-0.041
43262	ENSMUSG00000020455.17	Trim11	chr11	+	58872066	58872166	58872066	58872162	58872818	58873049	43262	3,5,0	126230174	9,6	236194	154	150	0.0247836	0.410156	0.023,0.021,0.0	0.036,0.029	-0.018
43263	ENSMUSG00000036860.15	Mrpl55	chr11	+	59093314	59093498	59093314	59093485	59094997	59095081	43263	12,8,7	273347302	1,7	369334	163	150	0.0125269	0.259859	0.039,0.021,0.021	0.002,0.019	0.017
43264	ENSMUSG00000036860.15	Mrpl55	chr11	+	59093363	59093545	59093363	59093498	59094997	59095081	43264	3,10,3	12,8,7	6,12	1,7	197	150	0.01341	0.272387	0.16,0.488,0.246	0.82,0.566	-0.395
43265	ENSMUSG00000036860.15	Mrpl55	chr11	+	59093311	59093498	59093311	59093485	59095000	59095081	43265	1,16,7	157249191	12,13	311206	163	150	0.448389	1	0.006,0.056,0.033	0.034,0.055	-0.013
43266	ENSMUSG00000036860.15	Mrpl55	chr11	+	59093363	59093545	59093363	59093498	59095000	59095081	43266	3,6,7	1,16,7	6,4	12,13	197	150	0.270852	1	0.696,0.222,0.432	0.276,0.19	0.217
43267	ENSMUSG00000036860.15	Mrpl55	chr11	+	59093317	59093498	59093317	59093485	59096474	59096960	43267	0,0,2	21,49,37	0,1	61,35	163	150	1	1	0.0,0.0,0.047	0.0,0.026	0.003
43268	ENSMUSG00000024068.9	Spast	chr17	+	74663080	74663167	74663080	74663164	74674242	74674430	43268	0,0,0	28,32,11	2,0	31,45	153	150	0.485682	1	0.0,0.0,0.0	0.059,0.0	-0.029
43269	ENSMUSG00000024068.9	Spast	chr17	+	74681117	74681197	74681117	74681196	74682077	74682120	43269	92133117	1,0,0	138122	0,0	151	150	1	1	0.989,1.0,1.0	1.0,1.0	-0.004
43270	ENSMUSG00000054519.9	Zfp867	chr11	-	59356993	59357154	59356997	59357154	59356276	59356403	43270	0,0,5	1,0,0	0,0	1,0	154	150	1	1	0.0,NA,1.0	0.0,NA	0.5
43271	ENSMUSG00000072893.13	4933439C10Rik	chr11	+	59396922	59397124	59396922	59397107	59397519	59397678	43271	0,1,0	0,3,3	0,0	2,3	167	150	1	1	NA,0.23,0.0	0.0,0.0	0.115
43272	ENSMUSG00000072893.13	4933439C10Rik	chr11	+	59398016	59398138	59398016	59398134	59398656	59398764	43272	19,8,22	2,0,0	19,20	0,0	154	150	1	1	0.902,1.0,1.0	1.0,1.0	-0.033
43273	ENSMUSG00000023456.17	Tpi1	chr6	-	124788479	124788927	124788844	124788927	124787548	124788350	43273	123281565913525	16,5,114	1698615688	87,98	515	150	0.000626025	0.0345664	0.996,0.999,0.972	0.983,0.979	0.008
43274	ENSMUSG00000023456.17	Tpi1	chr6	-	124788844	124788927	124788847	124788927	124788479	124788567	43274	111701352812566	0,0,5	1515813281	0,0	153	150	1	1	1.0,1.0,1.0	1.0,1.0	0
43275	ENSMUSG00000023456.17	Tpi1	chr6	-	124789366	124789487	124789376	124789487	124788844	124788930	43275	129341552114007	20,22,31	1874314953	22,19	160	150	1	1	0.998,0.998,0.998	0.999,0.999	-0.001
43276	ENSMUSG00000023456.17	Tpi1	chr6	-	124789752	124789829	124789784	124789829	124789583	124789668	43276	160921981916877	1,0,0	2318619002	0,0	182	150	1	1	1.0,1.0,1.0	1.0,1.0	0
43277	ENSMUSG00000023456.17	Tpi1	chr6	-	124790663	124791117	124790800	124791117	124789752	124789876	43277	0,0,0	8,22,8	3,0	21,61	287	150	0.631604	1	0.0,0.0,0.0	0.069,0.0	-0.035
43278	ENSMUSG00000023456.17	Tpi1	chr6	-	124790663	124791117	124790976	124791117	124789752	124789876	43278	0,0,0	11,5,6	3,0	9,12	463	150	0.757592	1	0.0,0.0,0.0	0.097,0.0	-0.049
43279	ENSMUSG00000023456.17	Tpi1	chr6	-	124790800	124791117	124790976	124791117	124789752	124789876	43279	8,22,8	11,5,6	21,61	9,12	326	150	0.104723	1	0.251,0.669,0.38	0.518,0.701	-0.176
43280	ENSMUSG00000023456.17	Tpi1	chr6	-	124790800	124791259	124790970	124791259	124789752	124789876	43280	8,22,8	173622157818701	22,61	2461020451	320	150	1	1	0.0,0.0,0.0	0.0,0.001	-0.001
43281	ENSMUSG00000023456.17	Tpi1	chr6	-	124790970	124791259	124790976	124791259	124789752	124789876	43281	173622157818701	11,5,6	2461020451	9,12	156	150	1	1	0.999,1.0,1.0	1.0,0.999	0
43282	ENSMUSG00000033596.6	Rfwd3	chr8	-	112000442	112000654	112000478	112000654	111997575	111999795	43282	236325329	0,2,0	325296	0,0	186	150	1	1	1.0,0.992,1.0	1.0,1.0	-0.003
43283	ENSMUSG00000033596.6	Rfwd3	chr8	-	112023766	112024274	112023781	112024274	112020622	112020807	43283	205286216	0,0,0	238262	0,2	165	150	1	1	1.0,1.0,1.0	1.0,0.992	0.004
43284	ENSMUSG00000033596.6	Rfwd3	chr8	-	112026358	112026823	112026766	112026823	112023766	112024274	43284	0,0,0	119183174	0,2	171171	558	150	1	1	0.0,0.0,0.0	0.0,0.003	-0.002
43286	ENSMUSG00000033596.6	Rfwd3	chr8	-	112026766	112026823	112026767	112026823	112023766	112024274	43286	119183174	0,0,0	171171	1,0	151	150	1	1	1.0,1.0,1.0	0.994,1.0	0.003
43287	ENSMUSG00000032633.13	Flcn	chr11	-	59686332	59686688	59686575	59686688	59685966	59686090	43287	6,2,1	105174176	3,2	180183	393	150	1	1	0.021,0.004,0.002	0.006,0.004	0.004
43288	ENSMUSG00000032633.13	Flcn	chr11	-	59700190	59700311	59700201	59700311	59698625	59698741	43288	15,6,11	0,4,0	11,22	0,0	161	150	0.19116	1	1.0,0.583,1.0	1.0,1.0	-0.139
43290	ENSMUSG00000032633.13	Flcn	chr11	-	59700201	59700427	59700310	59700427	59698625	59698741	43290	6,5,7	1,0,0	5,18	0,0	259	150	1	1	0.777,1.0,1.0	1.0,1.0	-0.074
43292	ENSMUSG00000032633.13	Flcn	chr11	-	59700438	59700750	59700525	59700750	59698625	59698741	43292	13,28,31	3,11,14	16,32	8,11	237	150	0.906036	1	0.733,0.617,0.584	0.559,0.648	0.041
43294	ENSMUSG00000032633.13	Flcn	chr11	-	59700438	59700842	59700485	59700842	59698625	59698741	43294	0,2,1	150242166	0,0	211237	197	150	1	1	0.0,0.006,0.005	0.0,0.0	0.004
43295	ENSMUSG00000032633.13	Flcn	chr11	-	59700485	59700842	59700542	59700842	59698625	59698741	43295	150242166	0,0,2	211237	0,0	207	150	1	1	1.0,1.0,0.984	1.0,1.0	-0.005
43296	ENSMUSG00000032633.13	Flcn	chr11	-	59700525	59700750	59700542	59700750	59698625	59698741	43296	3,11,14	0,0,2	8,11	0,0	167	150	1	1	1.0,1.0,0.863	1.0,1.0	-0.046
43297	ENSMUSG00000085260.8	Med9os	chr11	-	59838634	59838747	59838649	59838747	59837714	59837922	43297	0,0,0	17,43,28	1,0	45,25	165	150	1	1	0.0,0.0,0.0	0.02,0.0	-0.01
43298	ENSMUSG00000085260.8	Med9os	chr11	-	59838634	59838917	59838827	59838917	59837714	59837922	43298	63,84,57	4,2,3	70,73	4,0	343	150	0.377571	1	0.873,0.948,0.893	0.884,1.0	-0.037
43299	ENSMUSG00000025964.16	Adam23	chr1	+	63485093	63485575	63485093	63485571	63486886	63487107	43299	0,0,0	137200175	1,0	222260	154	150	1	1	0.0,0.0,0.0	0.004,0.0	-0.002
43300	ENSMUSG00000025964.16	Adam23	chr1	+	63485369	63485642	63485369	63485571	63486886	63487107	43300	1,2,0	137200175	0,1	222260	221	150	1	1	0.005,0.007,0.0	0.0,0.003	0.003
43301	ENSMUSG00000025964.16	Adam23	chr1	+	63485369	63485730	63485369	63485571	63486886	63487107	43301	0,1,0	137200175	0,0	222260	309	150	1	1	0.0,0.002,0.0	0.0,0.0	0.001
43302	ENSMUSG00000025964.16	Adam23	chr1	+	63485369	63485642	63485369	63485575	63486886	63487107	43302	1,2,0	0,0,0	0,1	1,0	217	150	1	1	1.0,1.0,NA	0.0,1.0	0.5
43303	ENSMUSG00000025964.16	Adam23	chr1	+	63485369	63485730	63485369	63485575	63486886	63487107	43303	0,1,0	0,0,0	0,0	1,0	305	150	1	1	NA,1.0,NA	0.0,NA	1
43304	ENSMUSG00000025964.16	Adam23	chr1	+	63485369	63485730	63485369	63485642	63486886	63487107	43304	0,1,0	1,2,0	0,0	0,1	238	150	1	1	0.0,0.24,NA	NA,0.0	0.12
43306	ENSMUSG00000025964.16	Adam23	chr1	+	63574293	63574648	63574293	63574367	63576077	63576143	43306	0,0,1	342399377	13,10	450408	431	150	1	1	0.0,0.0,0.001	0.01,0.008	-0.009
43308	ENSMUSG00000025964.16	Adam23	chr1	+	63610068	63610241	63610068	63610237	63612045	63612376	43308	0,0,2	527630553	2,1	667641	154	150	1	1	0.0,0.0,0.004	0.003,0.002	-0.001
43309	ENSMUSG00000025964.16	Adam23	chr1	+	63624523	63624618	63624523	63624614	63631766	63635435	43309	0,0,0	303408330	0,1	430427	154	150	1	1	0.0,0.0,0.0	0.0,0.002	-0.001
43310	ENSMUSG00000000538.19	Tom1l2	chr11	-	60123723	60123783	60123744	60123783	60121926	60121963	43310	182218240	0,2,0	237186	0,0	171	150	1	1	1.0,0.99,1.0	1.0,1.0	-0.003
43311	ENSMUSG00000000538.19	Tom1l2	chr11	-	60145239	60145642	60145525	60145642	60139756	60139890	43311	1,0,0	0,0,0	0,0	0,2	436	150	1	1	1.0,NA,NA	NA,0.0	1
43312	ENSMUSG00000000538.19	Tom1l2	chr11	-	60243528	60243731	60243582	60243731	60171024	60171109	43312	0,6,0	227254222	0,2	269214	204	150	1	1	0.0,0.017,0.0	0.0,0.007	0.002
43313	ENSMUSG00000028017.8	Egf	chr3	-	129476827	129476960	129476839	129476960	129474747	129474853	43313	0,0,0	4,5,2	0,2	4,4	162	150	0.643192	1	0.0,0.0,0.0	0.0,0.316	-0.158
43314	ENSMUSG00000028017.8	Egf	chr3	-	129504901	129505125	129504905	129505125	129500924	129501025	43314	12,5,4	0,0,0	6,1	2,0	154	150	0.900348	1	1.0,1.0,1.0	0.745,1.0	0.127
43315	ENSMUSG00000028017.8	Egf	chr3	-	129516904	129517041	129516918	129517041	129513879	129514002	43315	0,0,0	0,2,10	4,0	6,4	164	150	1	1	NA,0.0,0.0	0.379,0.0	-0.19
43316	ENSMUSG00000053390.17	Zfp952	chr17	+	33220544	33220992	33220544	33220987	33221731	33224431	43316	27,22,19	0,0,0	13,25	0,2	155	150	0.34815	1	1.0,1.0,1.0	1.0,0.924	0.038
43317	ENSMUSG00000001833.18	Septin7	chr9	+	25176597	25176788	25176597	25176785	25188839	25188946	43317	3,8,5	0,0,0	3,4	0,3	153	150	0.072046	0.825981	1.0,1.0,1.0	1.0,0.567	0.217
43318	ENSMUSG00000001833.18	Septin7	chr9	+	25176689	25176792	25176689	25176785	25188839	25188946	43318	746738903	0,0,0	409564	0,3	157	150	1	1	1.0,1.0,1.0	1.0,0.994	0.003
43319	ENSMUSG00000001833.18	Septin7	chr9	+	25176689	25176792	25176689	25176788	25188839	25188946	43319	743730898	0,0,0	407560	1,0	154	150	1	1	1.0,1.0,1.0	0.997,1.0	0.002
43320	ENSMUSG00000001833.18	Septin7	chr9	+	25200873	25201152	25200873	25200945	25204980	25205098	43320	0,4,0	0,0,1	0,1	0,0	357	150	1	1	NA,1.0,0.0	NA,1.0	-0.5
43321	ENSMUSG00000024299.18	Adamts10	chr17	+	33747653	33748094	33747653	33747802	33749106	33749263	43321	86,125,97	2,0,2	189104	8,4	442	150	0.0056823	0.156111	0.936,1.0,0.943	0.889,0.898	0.066
43322	ENSMUSG00000024299.18	Adamts10	chr17	+	33747653	33748094	33747653	33748000	33749106	33749263	43322	0,3,0	64,54,42	3,0	64,52	244	150	0.771652	1	0.0,0.033,0.0	0.028,0.0	-0.003
43323	ENSMUSG00000024299.18	Adamts10	chr17	+	33749106	33749435	33749106	33749263	33750553	33751623	43323	4,2,2	68,68,68	3,0	71,65	322	150	0.681121	1	0.027,0.014,0.014	0.019,0.0	0.009
43324	ENSMUSG00000024299.18	Adamts10	chr17	+	33762171	33762500	33762171	33762279	33762609	33762755	43324	2,4,2	38,33,46	6,5	56,46	371	150	0.218085	1	0.021,0.047,0.017	0.042,0.042	-0.014
43325	ENSMUSG00000024299.18	Adamts10	chr17	+	33768453	33768720	33768453	33768583	33769439	33769644	43325	0,0,2	17,20,13	0,0	21,39	287	150	1	1	0.0,0.0,0.074	0.0,0.0	0.025
43326	ENSMUSG00000024299.18	Adamts10	chr17	+	33769987	33770159	33769987	33770150	33770241	33770404	43326	0,0,0	0,1,0	3,0	3,0	159	150	1	1	NA,0.0,NA	0.485,NA	-0.485
43327	ENSMUSG00000024299.18	Adamts10	chr17	+	33769987	33770164	33769987	33770150	33770241	33770404	43327	28,34,20	0,1,0	35,27	3,0	164	150	0.640866	1	1.0,0.969,1.0	0.914,1.0	0.033
43328	ENSMUSG00000024299.18	Adamts10	chr17	+	33769987	33770164	33769987	33770159	33770241	33770404	43328	28,34,20	0,0,0	35,27	3,0	155	150	0.793533	1	1.0,1.0,1.0	0.919,1.0	0.04
43329	ENSMUSG00000039994.16	Timeless	chr10	+	128083444	128083886	128083444	128083646	128084230	128084376	43329	0,1,0	178146153	0,0	188195	390	150	1	1	0.0,0.003,0.0	0.0,0.0	0.001
43330	ENSMUSG00000039994.16	Timeless	chr10	+	128086153	128086331	128086153	128086310	128086414	128086483	43330	272305325	1,19,4	404393	8,13	171	150	0.958038	1	0.996,0.934,0.986	0.978,0.964	0.001
43331	ENSMUSG00000039994.16	Timeless	chr10	+	128087538	128087752	128087538	128087719	128087861	128087957	43331	293386302	1,0,0	358363	0,0	183	150	1	1	0.996,1.0,1.0	1.0,1.0	-0.001
43332	ENSMUSG00000020534.15	Shmt1	chr11	-	60688350	60688563	60688371	60688563	60685661	60685778	43332	237315302	0,0,0	395342	8,0	171	150	0.925758	1	1.0,1.0,1.0	0.977,1.0	0.012
43333	ENSMUSG00000020534.15	Shmt1	chr11	-	60689228	60689501	60689419	60689501	60688350	60688563	43333	0,0,0	195193233	1,2	309240	341	150	1	1	0.0,0.0,0.0	0.001,0.004	-0.003
43334	ENSMUSG00000042569.14	Dhrs7b	chr11	+	60721456	60721586	60721456	60721557	60734990	60735169	43334	72,47,73	174216198	85,53	219208	179	150	0.933787	1	0.257,0.154,0.236	0.245,0.176	0.005
43335	ENSMUSG00000042569.14	Dhrs7b	chr11	+	60742113	60742266	60742113	60742222	60742567	60742784	43335	6,4,11	0,0,4	6,11	0,1	194	150	0.187544	1	1.0,1.0,0.68	1.0,0.895	-0.054
43336	ENSMUSG00000020250.12	Txnrd1	chr10	+	82695012	82695378	82695012	82695290	82696357	82696783	43336	2,2,1	9,30,19	1,0	10,36	238	150	0.282158	1	0.123,0.04,0.032	0.059,0.0	0.036
43337	ENSMUSG00000020250.12	Txnrd1	chr10	+	82695012	82695410	82695012	82695290	82696357	82696783	43337	2,2,0	9,30,19	0,0	10,36	270	150	0.591173	1	0.11,0.036,0.0	0.0,0.0	0.049
43338	ENSMUSG00000020250.12	Txnrd1	chr10	+	82695012	82695431	82695012	82695290	82696357	82696783	43338	0,0,0	9,30,19	1,2	10,36	291	150	0.423016	1	0.0,0.0,0.0	0.049,0.028	-0.038
43339	ENSMUSG00000020250.12	Txnrd1	chr10	+	82695012	82695410	82695012	82695378	82696357	82696783	43339	2,2,0	2,2,1	0,0	1,0	182	150	1	1	0.452,0.452,0.0	0.0,NA	0.301
43340	ENSMUSG00000020250.12	Txnrd1	chr10	+	82695012	82695431	82695012	82695378	82696357	82696783	43340	0,0,0	2,2,1	1,2	1,0	203	150	9.75689e-05	0.00886303	0.0,0.0,0.0	0.425,1.0	-0.713
43341	ENSMUSG00000020250.12	Txnrd1	chr10	+	82695012	82695431	82695012	82695410	82696357	82696783	43341	0,0,0	2,2,0	1,2	0,0	171	150	1	1	0.0,0.0,NA	1.0,1.0	-1
43342	ENSMUSG00000020250.12	Txnrd1	chr10	+	82695077	82695290	82695077	82695134	82696357	82696783	43342	9,30,19	121216901438	10,36	14431526	306	150	0.894443	1	0.004,0.009,0.006	0.003,0.011	-0.001
43343	ENSMUSG00000020250.12	Txnrd1	chr10	+	82695077	82695378	82695077	82695134	82696357	82696783	43343	2,2,1	121216901438	1,0	14431526	394	150	1	1	0.001,0.0,0.0	0.0,0.0	0
43344	ENSMUSG00000020250.12	Txnrd1	chr10	+	82695077	82695410	82695077	82695134	82696357	82696783	43344	2,2,0	121216901438	0,0	14431526	426	150	1	1	0.001,0.0,0.0	0.0,0.0	0
43345	ENSMUSG00000020250.12	Txnrd1	chr10	+	82695077	82695431	82695077	82695134	82696357	82696783	43345	0,0,0	121216901438	1,2	14431526	447	150	1	1	0.0,0.0,0.0	0.0,0.0	0
43346	ENSMUSG00000020250.12	Txnrd1	chr10	+	82695012	82695290	82695012	82695134	82710446	82710569	43346	0,0,4	248378242	0,0	273326	306	150	1	1	0.0,0.0,0.008	0.0,0.0	0.003
43347	ENSMUSG00000020250.12	Txnrd1	chr10	+	82697203	82697685	82697203	82697261	82710446	82710569	43347	0,0,0	0,0,2	0,3	0,0	574	150	1	1	NA,NA,0.0	NA,1.0	-1
43348	ENSMUSG00000020250.12	Txnrd1	chr10	+	82708771	82709109	82708771	82708846	82710446	82710569	43348	34,39,34	40,34,25	23,35	41,49	413	150	0.0280444	0.446649	0.236,0.294,0.331	0.169,0.206	0.099
43349	ENSMUSG00000020250.12	Txnrd1	chr10	+	82710446	82710569	82710446	82710560	82711457	82711530	43349	209227512408	0,0,0	23252352	0,2	159	150	1	1	1.0,1.0,1.0	1.0,0.999	0
43350	ENSMUSG00000020250.12	Txnrd1	chr10	+	82710446	82710585	82710446	82710560	82711457	82711530	43350	127115128	0,0,0	137143	0,2	175	150	1	1	1.0,1.0,1.0	1.0,0.984	0.008
43351	ENSMUSG00000020250.12	Txnrd1	chr10	+	82710446	82710596	82710446	82710560	82711457	82711530	43351	127116131	0,0,0	136148	0,2	186	150	1	1	1.0,1.0,1.0	1.0,0.984	0.008
43352	ENSMUSG00000020250.12	Txnrd1	chr10	+	82710446	82710651	82710446	82710560	82711457	82711530	43352	127123132	0,0,0	136143	0,2	241	150	1	1	1.0,1.0,1.0	1.0,0.978	0.011
43353	ENSMUSG00000020250.12	Txnrd1	chr10	+	82710446	82710655	82710446	82710560	82711457	82711530	43353	127116132	0,0,0	136143	0,2	245	150	1	1	1.0,1.0,1.0	1.0,0.978	0.011
43354	ENSMUSG00000020250.12	Txnrd1	chr10	+	82710446	82710585	82710446	82710569	82711457	82711530	43354	5,5,8	197026412288	8,26	21962235	166	150	1	1	0.002,0.002,0.003	0.003,0.01	-0.004
43355	ENSMUSG00000020250.12	Txnrd1	chr10	+	82710446	82710596	82710446	82710569	82711457	82711530	43355	5,6,11	197026412288	7,31	21962235	177	150	0.899465	1	0.002,0.002,0.004	0.003,0.012	-0.005
43356	ENSMUSG00000020250.12	Txnrd1	chr10	+	82710446	82710651	82710446	82710569	82711457	82711530	43356	5,13,12	197026412288	7,26	21962235	232	150	1	1	0.002,0.003,0.003	0.002,0.007	-0.002
43357	ENSMUSG00000020250.12	Txnrd1	chr10	+	82710446	82710655	82710446	82710569	82711457	82711530	43357	5,6,12	197026412288	7,26	21962235	236	150	1	1	0.002,0.001,0.003	0.002,0.007	-0.003
43358	ENSMUSG00000020250.12	Txnrd1	chr10	+	82710446	82710596	82710446	82710585	82711457	82711530	43358	0,1,3	0,0,0	1,5	2,0	161	150	1	1	NA,1.0,1.0	0.318,1.0	0.341
43359	ENSMUSG00000020250.12	Txnrd1	chr10	+	82710446	82710651	82710446	82710585	82711457	82711530	43359	0,8,4	0,0,0	1,0	2,0	216	150	1	1	NA,1.0,1.0	0.258,NA	0.742
43360	ENSMUSG00000020250.12	Txnrd1	chr10	+	82710446	82710655	82710446	82710585	82711457	82711530	43360	0,1,4	0,0,0	1,0	2,0	220	150	1	1	NA,1.0,1.0	0.254,NA	0.746
43361	ENSMUSG00000020250.12	Txnrd1	chr10	+	82710446	82710651	82710446	82710596	82711457	82711530	43361	0,7,2	0,0,1	0,0	0,5	205	150	1	1	NA,1.0,0.594	NA,0.0	0.797
43362	ENSMUSG00000020250.12	Txnrd1	chr10	+	82710446	82710655	82710446	82710596	82711457	82711530	43362	0,0,2	0,0,1	0,0	0,5	209	150	1	1	NA,NA,0.589	NA,0.0	0.589
43364	ENSMUSG00000020250.12	Txnrd1	chr10	+	82713099	82713221	82713099	82713219	82715039	82715699	43364	0,1,0	241033252545	0,1	27162769	152	150	1	1	0.0,0.0,0.0	0.0,0.0	0
43365	ENSMUSG00000020250.12	Txnrd1	chr10	+	82715039	82715182	82715039	82715179	82715583	82715699	43365	196927342061	1,0,2	22572120	0,0	153	150	1	1	0.999,1.0,0.999	1.0,1.0	-0.001
43366	ENSMUSG00000020250.12	Txnrd1	chr10	+	82719747	82719840	82719747	82719838	82720318	82720395	43366	263434862966	0,1,0	30463047	0,0	152	150	1	1	1.0,1.0,1.0	1.0,1.0	0
43367	ENSMUSG00000020250.12	Txnrd1	chr10	+	82720318	82720395	82720318	82720393	82720775	82720932	43367	357747674109	0,0,0	41594063	37,0	152	150	1	1	1.0,1.0,1.0	0.991,1.0	0.004
43368	ENSMUSG00000020250.12	Txnrd1	chr10	+	82722679	82723102	82722679	82723099	82726217	82726352	43368	257833302782	0,0,4	33202978	0,0	153	150	1	1	1.0,1.0,0.999	1.0,1.0	0
43369	ENSMUSG00000028692.15	Akr1a1	chr4	-	116494958	116495243	116495172	116495243	116493706	116493866	43369	260031612635	5,9,0	38313159	8,11	364	150	1	1	0.995,0.993,1.0	0.995,0.992	0.002
43370	ENSMUSG00000028692.15	Akr1a1	chr4	-	116496157	116496357	116496291	116496357	116495172	116495245	43370	451258375186	0,1,0	68185105	0,0	284	150	1	1	1.0,1.0,1.0	1.0,1.0	0
43371	ENSMUSG00000028692.15	Akr1a1	chr4	-	116497006	116497202	116497114	116497202	116496298	116496357	43371	571374436453	7,0,0	86416464	0,0	258	150	1	1	0.998,1.0,1.0	1.0,1.0	-0.001
43372	ENSMUSG00000028692.15	Akr1a1	chr4	-	116498187	116498335	116498188	116498335	116497006	116497202	43372	361248524147	0,0,6	53984477	2,0	151	150	1	1	1.0,1.0,0.999	1.0,1.0	0
43373	ENSMUSG00000028692.15	Akr1a1	chr4	-	116502700	116502790	116502705	116502790	116499054	116499174	43373	325539223236	1,0,0	43763853	0,11	155	150	1	1	1.0,1.0,1.0	1.0,0.997	0.002
43374	ENSMUSG00000028692.15	Akr1a1	chr4	-	116502700	116502790	116502714	116502790	116499054	116499174	43374	347541593388	0,0,2	46424053	0,0	164	150	1	1	1.0,1.0,0.999	1.0,1.0	0
43375	ENSMUSG00000028692.15	Akr1a1	chr4	-	116502705	116502790	116502714	116502790	116499054	116499174	43375	221237152	0,0,2	266211	0,0	159	150	1	1	1.0,1.0,0.986	1.0,1.0	-0.005
43376	ENSMUSG00000028692.15	Akr1a1	chr4	-	116508466	116508593	116508535	116508593	116502700	116502790	43376	0,1,0	302934112906	0,0	39073222	219	150	1	1	0.0,0.0,0.0	0.0,0.0	0
43377	ENSMUSG00000056220.15	Pla2g4a	chr1	-	149716364	149716526	149716368	149716526	149705386	149705943	43377	0,0,1	100115154	0,0	100113	154	150	1	1	0.0,0.0,0.006	0.0,0.0	0.002
43378	ENSMUSG00000010025.20	Aldh3a2	chr11	-	61118949	61119171	61119087	61119171	61114242	61115512	43378	0,0,0	0,4,0	0,2	0,0	288	150	1	1	NA,0.0,NA	NA,1.0	-1
43379	ENSMUSG00000010025.20	Aldh3a2	chr11	-	61149364	61149684	61149566	61149684	61147660	61147706	43379	0,2,0	181183192	0,2	195324	352	150	1	1	0.0,0.005,0.0	0.0,0.003	0
43380	ENSMUSG00000010025.20	Aldh3a2	chr11	-	61155827	61156119	61155889	61156119	61155071	61155157	43380	0,2,0	149190165	0,0	187239	212	150	1	1	0.0,0.007,0.0	0.0,0.0	0.002
43381	ENSMUSG00000019467.16	Arhgef25	chr10	-	127020260	127020582	127020531	127020582	127019541	127020026	43381	0,6,4	0,1,0	2,19	0,0	421	150	1	1	NA,0.681,1.0	1.0,1.0	-0.159
43382	ENSMUSG00000019467.16	Arhgef25	chr10	-	127020951	127021325	127021155	127021325	127020755	127020848	43382	115146144	0,2,0	180189	0,0	354	150	1	1	1.0,0.969,1.0	1.0,1.0	-0.01
43383	ENSMUSG00000019467.16	Arhgef25	chr10	-	127020951	127021325	127021280	127021325	127020755	127020848	43383	112141139	0,0,0	180195	1,0	479	150	1	1	1.0,1.0,1.0	0.983,1.0	0.008
43384	ENSMUSG00000019467.16	Arhgef25	chr10	-	127021155	127021325	127021280	127021325	127020755	127020848	43384	3,3,3	0,0,0	9,16	1,0	275	150	1	1	1.0,1.0,1.0	0.831,1.0	0.085
43385	ENSMUSG00000019467.16	Arhgef25	chr10	-	127021155	127021569	127021443	127021569	127020755	127020848	43385	14,19,16	4,0,0	24,39	0,2	438	150	0.656886	1	0.545,1.0,1.0	1.0,0.87	-0.087
43386	ENSMUSG00000019467.16	Arhgef25	chr10	-	127021280	127021547	127021443	127021547	127020755	127020848	43386	11,12,9	4,0,0	9,13	0,2	313	150	0.736276	1	0.569,1.0,1.0	1.0,0.757	-0.022
43387	ENSMUSG00000019467.16	Arhgef25	chr10	-	127021155	127021569	127021443	127021569	127020951	127021041	43387	129156125	0,0,2	221211	0,0	438	150	1	1	1.0,1.0,0.955	1.0,1.0	-0.015
43388	ENSMUSG00000019467.16	Arhgef25	chr10	-	127021951	127022028	127021955	127022028	127021155	127021225	43388	3,6,2	2,0,0	1,6	0,0	154	150	1	1	0.594,1.0,1.0	1.0,1.0	-0.135
43389	ENSMUSG00000019467.16	Arhgef25	chr10	-	127021951	127022028	127021955	127022028	127021751	127021795	43389	128138128	0,0,0	202162	6,0	154	150	0.69449	1	1.0,1.0,1.0	0.97,1.0	0.015
43390	ENSMUSG00000019467.16	Arhgef25	chr10	-	127022747	127023065	127022976	127023065	127021951	127022028	43390	134175133	0,0,2	212174	0,0	379	150	1	1	1.0,1.0,0.963	1.0,1.0	-0.012
43391	ENSMUSG00000021282.18	Eif5	chr12	+	111505984	111506316	111505984	111506121	111506563	111506736	43391	620798734	22,42,53	653774	23,30	345	150	0.0448668	0.612131	0.925,0.892,0.858	0.925,0.918	-0.03
43392	ENSMUSG00000021282.18	Eif5	chr12	+	111505984	111506345	111505984	111506121	111506563	111506736	43392	8,9,6	22,42,53	8,7	23,30	374	150	0.384789	1	0.127,0.079,0.043	0.122,0.086	-0.021
43393	ENSMUSG00000021282.18	Eif5	chr12	+	111506563	111506922	111506563	111506736	111508139	111508279	43393	0,4,2	1,0,0	6,4	0,1	336	150	1	1	0.0,1.0,1.0	1.0,0.641	-0.154
43394	ENSMUSG00000021282.18	Eif5	chr12	+	111506865	111507006	111506865	111506922	111508139	111508279	43394	110712201198	0,4,0	10011150	2,4	234	150	1	1	1.0,0.995,1.0	0.997,0.995	0.002
43395	ENSMUSG00000021282.18	Eif5	chr12	+	111508585	111508744	111508585	111508673	111509113	111509275	43395	143517691758	3,1,0	15601663	1,0	221	150	1	1	0.997,0.999,1.0	0.999,1.0	-0.001
43396	ENSMUSG00000021282.18	Eif5	chr12	+	111508585	111508906	111508585	111508673	111509113	111509275	43396	367452475	3,1,0	416424	1,0	383	150	1	1	0.98,0.994,1.0	0.994,1.0	-0.006
43397	ENSMUSG00000021282.18	Eif5	chr12	+	111508585	111508906	111508585	111508744	111509113	111509275	43397	0,0,0	106813171283	2,9	11461248	312	150	1	1	0.0,0.0,0.0	0.001,0.003	-0.002
43398	ENSMUSG00000021282.18	Eif5	chr12	+	111508658	111508744	111508658	111508673	111509213	111509275	43398	371456479	0,4,0	417416	0,1	221	150	1	1	1.0,0.987,1.0	1.0,0.996	-0.002
43399	ENSMUSG00000001036.18	Epn2	chr11	-	61469109	61469396	61469243	61469396	61437574	61437737	43399	0,3,0	5,3,4	0,0	8,7	284	150	0.594622	1	0.0,0.346,0.0	0.0,0.0	0.115
43400	ENSMUSG00000001036.18	Epn2	chr11	-	61469109	61469396	61469243	61469396	61467948	61468149	43400	0,0,0	0,6,0	0,2	0,3	284	150	1	1	NA,0.0,NA	NA,0.26	-0.26
43401	ENSMUSG00000021120.12	Pigh	chr12	-	79136213	79136419	79136405	79136419	79132420	79132630	43401	25,51,26	0,0,0	23,41	0,1	342	150	1	1	1.0,1.0,1.0	1.0,0.947	0.026
43402	ENSMUSG00000020528.15	Prpsap2	chr11	-	61622250	61622371	61622336	61622371	61620479	61621128	43402	338397315	6,0,0	418436	0,2	236	150	1	1	0.973,1.0,1.0	1.0,0.993	-0.005
43403	ENSMUSG00000020528.15	Prpsap2	chr11	-	61647407	61647503	61647408	61647503	61647020	61647171	43403	86129109	0,1,0	105103	0,0	151	150	1	1	1.0,0.992,1.0	1.0,1.0	-0.003
43404	ENSMUSG00000020528.15	Prpsap2	chr11	-	61652779	61652914	61652858	61652914	61647020	61647171	43404	30,37,29	0,0,2	42,27	2,1	229	150	0.172294	1	1.0,1.0,0.905	0.932,0.946	0.029
43405	ENSMUSG00000020528.15	Prpsap2	chr11	-	61652779	61652888	61652858	61652888	61647407	61647503	43405	20,21,16	0,1,1	8,18	0,0	229	150	1	1	1.0,0.932,0.913	1.0,1.0	-0.052
43406	ENSMUSG00000020528.15	Prpsap2	chr11	-	61652779	61652866	61652858	61652866	61652305	61652400	43406	10,12,10	0,0,0	9,5	0,1	229	150	1	1	1.0,1.0,1.0	1.0,0.766	0.117
43407	ENSMUSG00000047804.16	Akap10	chr11	-	61767913	61768228	61768132	61768228	61762497	61763847	43407	1,2,0	72103102	0,0	69,97	369	150	1	1	0.006,0.008,0.0	0.0,0.0	0.005
43408	ENSMUSG00000047804.16	Akap10	chr11	-	61794732	61794856	61794761	61794856	61791135	61791272	43408	88,68,113	0,0,1	79,93	2,1	179	150	0.491056	1	1.0,1.0,0.99	0.971,0.987	0.018
43409	ENSMUSG00000021485.15	Mxd3	chr13	-	55476182	55476297	55476194	55476297	55473825	55474009	43409	168221240	0,0,0	343285	1,0	162	150	1	1	1.0,1.0,1.0	0.997,1.0	0.002
43410	ENSMUSG00000042331.14	Specc1	chr11	+	61967820	61968142	61967820	61968137	62008525	62010277	43410	23,27,25	0,2,1	20,20	0,0	155	150	0.340088	1	1.0,0.929,0.96	1.0,1.0	-0.037
43411	ENSMUSG00000042331.14	Specc1	chr11	+	61967820	61968158	61967820	61968137	62008525	62010277	43411	0,0,2	0,2,1	1,0	0,0	171	150	1	1	NA,0.0,0.637	1.0,NA	-0.681
43412	ENSMUSG00000042331.14	Specc1	chr11	+	61967820	61968158	61967820	61968142	62008525	62010277	43412	0,0,2	23,27,25	1,0	20,20	166	150	1	1	0.0,0.0,0.067	0.043,0.0	0.001
43413	ENSMUSG00000042331.14	Specc1	chr11	+	61967824	61968142	61967824	61968062	62019025	62019233	43413	8,0,0	13,15,5	0,0	6,3	230	150	0.00374527	0.116552	0.286,0.0,0.0	0.0,0.0	0.095
43414	ENSMUSG00000042331.14	Specc1	chr11	+	62037131	62037277	62037131	62037237	62038393	62038494	43414	273363318	1,0,0	315301	0,0	190	150	1	1	0.995,1.0,1.0	1.0,1.0	-0.002
43415	ENSMUSG00000042331.14	Specc1	chr11	+	62105757	62105882	62105757	62105797	62110110	62113839	43415	4,1,1	0,0,0	6,3	0,2	235	150	0.433205	1	1.0,1.0,1.0	1.0,0.489	0.256
43416	ENSMUSG00000014243.6	Zswim7	chr11	-	62167439	62167465	62167443	62167465	62164537	62164640	43416	2,0,0	217331253	0,0	345285	154	150	1	1	0.009,0.0,0.0	0.0,0.0	0.003
43417	ENSMUSG00000014243.6	Zswim7	chr11	-	62171921	62172201	62171942	62172201	62167443	62167465	43417	0,0,2	0,0,0	0,1	1,0	171	150	1	1	NA,NA,1.0	0.0,1.0	0.5
43418	ENSMUSG00000014243.6	Zswim7	chr11	-	62171921	62172201	62172082	62172201	62167443	62167465	43418	0,0,2	215322244	0,1	342267	311	150	1	1	0.0,0.0,0.004	0.0,0.002	0
43419	ENSMUSG00000014243.6	Zswim7	chr11	-	62171921	62172201	62172084	62172201	62167443	62167465	43419	0,0,2	0,0,0	0,1	0,2	313	150	1	1	NA,NA,1.0	NA,0.193	0.807
43420	ENSMUSG00000014243.6	Zswim7	chr11	-	62171942	62172201	62172082	62172201	62167443	62167465	43420	0,0,0	215322244	1,0	342267	290	150	1	1	0.0,0.0,0.0	0.002,0.0	-0.001
43422	ENSMUSG00000014243.6	Zswim7	chr11	-	62172082	62172201	62172084	62172201	62167443	62167465	43422	215322244	0,0,0	342267	0,2	152	150	1	1	1.0,1.0,1.0	1.0,0.992	0.004
43423	ENSMUSG00000018501.18	Ncor1	chr11	-	62210191	62210365	62210248	62210365	62208622	62208856	43423	268294287	1,0,0	230275	4,3	207	150	0.641419	1	0.995,1.0,1.0	0.977,0.985	0.017
43424	ENSMUSG00000018501.18	Ncor1	chr11	-	62221621	62221750	62221737	62221750	62220801	62220965	43424	310401427	0,5,0	347331	0,0	266	150	1	1	1.0,0.978,1.0	1.0,1.0	-0.007
43425	ENSMUSG00000018501.18	Ncor1	chr11	-	62224488	62224982	62224802	62224982	62221621	62221750	43425	108167196	0,2,0	157142	0,0	464	150	1	1	1.0,0.964,1.0	1.0,1.0	-0.012
43426	ENSMUSG00000018501.18	Ncor1	chr11	-	62224488	62224982	62224845	62224982	62221621	62221750	43426	112178200	24,30,31	164160	18,30	507	150	0.476401	1	0.58,0.637,0.656	0.729,0.612	-0.046
43427	ENSMUSG00000018501.18	Ncor1	chr11	-	62224802	62224982	62224845	62224982	62221621	62221750	43427	4,13,4	24,30,31	7,18	18,30	193	150	0.0356753	0.523579	0.115,0.252,0.091	0.232,0.318	-0.122
43428	ENSMUSG00000018501.18	Ncor1	chr11	-	62225321	62225487	62225362	62225487	62224488	62224982	43428	184258265	0,1,4	265301	0,0	191	150	1	1	1.0,0.995,0.981	1.0,1.0	-0.008
43429	ENSMUSG00000018501.18	Ncor1	chr11	-	62228924	62229074	62228978	62229074	62228370	62228520	43429	216213202	0,0,1	232195	1,0	204	150	1	1	1.0,1.0,0.993	0.994,1.0	0.001
43430	ENSMUSG00000018501.18	Ncor1	chr11	-	62233822	62234177	62233982	62234177	62231280	62231455	43430	133149130	0,0,0	147152	1,0	310	150	1	1	1.0,1.0,1.0	0.986,1.0	0.007
43431	ENSMUSG00000018501.18	Ncor1	chr11	-	62242194	62242372	62242203	62242372	62236060	62236144	43431	0,0,0	38,55,47	1,0	42,71	159	150	1	1	0.0,0.0,0.0	0.022,0.0	-0.011
43432	ENSMUSG00000018501.18	Ncor1	chr11	-	62257789	62257985	62257859	62257985	62249680	62249841	43432	58,60,65	0,1,2	46,70	1,2	220	150	0.6222	1	1.0,0.976,0.957	0.969,0.96	0.013
43433	ENSMUSG00000018501.18	Ncor1	chr11	-	62257789	62257985	62257859	62257985	62250586	62250760	43433	100150162	10,1,5	148133	0,1	220	150	0.000771505	0.0398178	0.872,0.99,0.957	1.0,0.989	-0.055
43434	ENSMUSG00000018501.18	Ncor1	chr11	-	62259804	62260127	62260119	62260127	62257789	62257985	43434	1,0,3	193220166	0,0	188216	465	150	1	1	0.002,0.0,0.006	0.0,0.0	0.003
43435	ENSMUSG00000018501.18	Ncor1	chr11	-	62283330	62283485	62283395	62283485	62281804	62281859	43435	145212181	1,0,0	173243	0,0	215	150	1	1	0.99,1.0,1.0	1.0,1.0	-0.003
43436	ENSMUSG00000018501.18	Ncor1	chr11	-	62294106	62294288	62294261	62294288	62292026	62292093	43436	44,56,52	48103107	54,55	84,98	305	150	0.982133	1	0.311,0.211,0.193	0.24,0.216	0.01
43437	ENSMUSG00000018501.18	Ncor1	chr11	-	62301644	62301759	62301645	62301759	62295235	62295292	43437	0,5,3	214237243	3,7	178259	151	150	0.156678	1	0.0,0.021,0.012	0.016,0.026	-0.01
43438	ENSMUSG00000018501.18	Ncor1	chr11	-	62321857	62321941	62321909	62321941	62313700	62313893	43438	0,0,8	0,2,0	0,3	0,0	202	150	1	1	NA,0.0,1.0	NA,1.0	-0.5
43439	ENSMUSG00000018501.18	Ncor1	chr11	-	62347710	62348149	62347973	62348149	62329163	62329341	43439	0,2,3	145153165	1,0	154170	413	150	1	1	0.0,0.005,0.007	0.002,0.0	0.003
43440	ENSMUSG00000018501.18	Ncor1	chr11	-	62348261	62348737	62348713	62348737	62329163	62329341	43440	14,14,11	1,0,0	8,16	0,0	602	150	1	1	0.777,1.0,1.0	1.0,1.0	-0.074
43441	ENSMUSG00000014245.9	Pigl	chr11	+	62399951	62400198	62399951	62400025	62400645	62400677	43441	3,1,4	4,1,3	2,1	0,1	323	150	0.00943236	0.215619	0.258,0.317,0.382	1.0,0.317	-0.339
43442	ENSMUSG00000029253.13	Cenpc1	chr5	-	86206013	86206103	86206034	86206103	86200029	86200100	43442	60,46,37	4,0,2	44,78	0,4	171	150	0.790465	1	0.929,1.0,0.942	1.0,0.945	-0.015
43443	ENSMUSG00000019505.8	Ubb	chr11	+	62441996	62442421	62441996	62442149	62442965	62444039	43443	8477109279114	0,1,0	116089508	2,1	422	150	1	1	1.0,1.0,1.0	1.0,1.0	0
43444	ENSMUSG00000013787.16	Ehmt2	chr17	+	35118635	35118898	35118635	35118892	35121989	35122071	43444	1,0,0	613751656	0,0	885823	156	150	1	1	0.002,0.0,0.0	0.0,0.0	0.001
43445	ENSMUSG00000013787.16	Ehmt2	chr17	+	35121989	35122071	35121989	35122069	35122157	35122195	43445	506654548	0,0,0	778673	1,0	152	150	1	1	1.0,1.0,1.0	0.999,1.0	0
43446	ENSMUSG00000013787.16	Ehmt2	chr17	+	35122157	35122221	35122157	35122195	35122298	35122454	43446	2,2,6	501654553	2,0	900729	176	150	1	1	0.003,0.003,0.009	0.002,0.0	0.004
43447	ENSMUSG00000013787.16	Ehmt2	chr17	+	35122157	35122456	35122157	35122195	35124104	35124242	43447	39,44,26	3,10,6	54,46	16,7	411	150	0.46868	1	0.826,0.616,0.613	0.552,0.706	0.056
43448	ENSMUSG00000013787.16	Ehmt2	chr17	+	35122278	35122456	35122278	35122454	35124104	35124242	43448	0,1,0	214284186	0,0	387257	152	150	1	1	0.0,0.003,0.0	0.0,0.0	0.001
43449	ENSMUSG00000013787.16	Ehmt2	chr17	+	35124914	35125270	35124914	35125034	35125352	35125588	43449	488587531	0,2,0	824678	0,3	386	150	1	1	1.0,0.991,1.0	1.0,0.989	0.003
43450	ENSMUSG00000013787.16	Ehmt2	chr17	+	35125648	35126041	35125648	35126025	35126306	35126413	43450	472580566	1,1,0	801726	0,0	166	150	1	1	0.998,0.998,1.0	1.0,1.0	-0.001
43451	ENSMUSG00000013787.16	Ehmt2	chr17	+	35126306	35126413	35126306	35126382	35126497	35126620	43451	473592585	0,2,2	793749	0,0	181	150	1	1	1.0,0.996,0.996	1.0,1.0	-0.003
43452	ENSMUSG00000013787.16	Ehmt2	chr17	+	35126497	35126620	35126497	35126615	35126718	35126820	43452	601667646	0,0,0	901817	0,1	155	150	1	1	1.0,1.0,1.0	1.0,0.999	0
43453	ENSMUSG00000013787.16	Ehmt2	chr17	+	35130338	35130459	35130338	35130454	35130554	35130641	43453	0,0,0	544698646	1,0	932722	155	150	1	1	0.0,0.0,0.0	0.001,0.0	-0.001
43454	ENSMUSG00000013787.16	Ehmt2	chr17	+	35131350	35131785	35131350	35131443	35132615	35133020	43454	8321099980	5,10,4	14201110	13,2	492	150	0.926801	1	0.981,0.971,0.987	0.971,0.994	-0.003
43455	ENSMUSG00000013787.16	Ehmt2	chr17	+	35131609	35131973	35131609	35131785	35132615	35133028	43455	0,0,0	593793702	0,2	966821	338	150	1	1	0.0,0.0,0.0	0.0,0.001	-0.001
43456	ENSMUSG00000017176.18	Nt5c3b	chr11	-	100323743	100323841	100323751	100323841	100321902	100322103	43456	513577480	0,0,1	888693	2,0	158	150	1	1	1.0,1.0,0.998	0.998,1.0	0
43457	ENSMUSG00000017176.18	Nt5c3b	chr11	-	100326772	100327030	100326980	100327030	100325520	100325610	43457	0,0,1	338490396	1,0	652583	358	150	1	1	0.0,0.0,0.001	0.001,0.0	0
43458	ENSMUSG00000017176.18	Nt5c3b	chr11	-	100330588	100330760	100330678	100330760	100326980	100327066	43458	1,1,4	0,3,1	3,2	0,0	240	150	0.0188686	0.341423	1.0,0.172,0.714	1.0,1.0	-0.371
43459	ENSMUSG00000017176.18	Nt5c3b	chr11	-	100330588	100330911	100330865	100330911	100326980	100327066	43459	4,1,7	393553411	2,5	660604	427	150	1	1	0.004,0.001,0.006	0.001,0.003	0.002
43460	ENSMUSG00000017176.18	Nt5c3b	chr11	-	100330588	100331080	100331010	100331080	100326980	100327066	43460	1,3,3	18,28,37	1,7	47,20	572	150	0.386391	1	0.014,0.027,0.021	0.006,0.084	-0.024
43461	ENSMUSG00000017176.18	Nt5c3b	chr11	-	100330678	100330911	100330865	100330911	100326980	100327066	43461	4,4,7	393553411	2,5	660604	337	150	1	1	0.005,0.003,0.008	0.001,0.004	0.003
43462	ENSMUSG00000017176.18	Nt5c3b	chr11	-	100330678	100331080	100331010	100331080	100326980	100327066	43462	1,6,3	18,28,37	1,7	47,20	482	150	0.920957	1	0.017,0.063,0.025	0.007,0.098	-0.018
43463	ENSMUSG00000017176.18	Nt5c3b	chr11	-	100330588	100330911	100330865	100330911	100329117	100329369	43463	4,1,6	1,0,2	3,5	0,2	427	150	0.894547	1	0.584,1.0,0.513	1.0,0.468	-0.035
43464	ENSMUSG00000017176.18	Nt5c3b	chr11	-	100331010	100331080	100331017	100331080	100330865	100330912	43464	647792677	0,0,1	1046909	0,0	157	150	1	1	1.0,1.0,0.998	1.0,1.0	-0.001
43465	ENSMUSG00000017176.18	Nt5c3b	chr11	-	100331450	100331742	100331654	100331742	100331010	100331080	43465	1,0,0	571750604	0,0	925834	354	150	1	1	0.001,0.0,0.0	0.0,0.0	0
43467	ENSMUSG00000017176.18	Nt5c3b	chr11	-	100331450	100331742	100331658	100331742	100331010	100331080	43467	1,1,0	4,4,7	2,0	6,7	358	150	1	1	0.095,0.095,0.0	0.123,0.0	0.002
43468	ENSMUSG00000017176.18	Nt5c3b	chr11	-	100331450	100331777	100331753	100331777	100331010	100331080	43468	31,30,18	90,52,86	46,29	117,95	453	150	0.920758	1	0.102,0.16,0.065	0.115,0.092	0.005
43469	ENSMUSG00000017176.18	Nt5c3b	chr11	-	100331450	100331899	100331869	100331899	100331010	100331080	43469	31,30,18	3,5,6	47,32	6,5	569	150	0.630074	1	0.731,0.613,0.442	0.674,0.628	-0.056
43470	ENSMUSG00000017176.18	Nt5c3b	chr11	-	100331654	100331742	100331656	100331742	100331010	100331080	43470	571751604	0,0,2	925834	0,0	152	150	1	1	1.0,1.0,0.997	1.0,1.0	-0.001
43471	ENSMUSG00000017176.18	Nt5c3b	chr11	-	100331654	100331742	100331658	100331742	100331010	100331080	43471	571751604	4,4,7	927834	6,7	154	150	1	1	0.993,0.995,0.988	0.993,0.991	0
43472	ENSMUSG00000017176.18	Nt5c3b	chr11	-	100331654	100331777	100331753	100331777	100331010	100331080	43472	601780622	90,52,86	971863	117,95	249	150	0.911302	1	0.801,0.9,0.813	0.833,0.845	-0.001
43473	ENSMUSG00000017176.18	Nt5c3b	chr11	-	100331656	100331742	100331658	100331742	100331010	100331080	43473	0,0,2	4,4,7	2,0	6,7	152	150	0.717507	1	0.0,0.0,0.22	0.248,0.0	-0.051
43474	ENSMUSG00000017176.18	Nt5c3b	chr11	-	100331656	100331777	100331753	100331777	100331010	100331080	43474	0,0,2	90,52,86	0,0	117,95	247	150	1	1	0.0,0.0,0.014	0.0,0.0	0.005
43475	ENSMUSG00000017176.18	Nt5c3b	chr11	-	100331656	100331899	100331869	100331899	100331010	100331080	43475	0,1,2	3,5,6	1,3	6,5	363	150	0.200674	1	0.0,0.076,0.121	0.064,0.199	-0.066
43476	ENSMUSG00000017176.18	Nt5c3b	chr11	-	100331658	100331777	100331753	100331777	100331010	100331080	43476	4,4,7	90,52,86	6,7	117,95	245	150	0.951731	1	0.026,0.045,0.047	0.03,0.043	0.003
43477	ENSMUSG00000017176.18	Nt5c3b	chr11	-	100331658	100331899	100331869	100331899	100331010	100331080	43477	4,5,7	3,5,6	7,10	6,5	361	150	0.605653	1	0.357,0.294,0.326	0.326,0.454	-0.064
43478	ENSMUSG00000086841.2	2410006H16Rik	chr11	+	62493702	62493859	62493702	62493849	62494060	62494108	43478	279382242	517169035459	303269	62225513	160	150	0.667583	1	0.048,0.049,0.04	0.044,0.044	0.002
43479	ENSMUSG00000086841.2	2410006H16Rik	chr11	+	62493702	62494107	62493702	62493849	62494422	62494472	43479	111166153	4,7,2	185177	3,12	408	150	0.365996	1	0.911,0.897,0.966	0.958,0.844	0.024
43480	ENSMUSG00000086841.2	2410006H16Rik	chr11	+	62494035	62494108	62494035	62494107	62494422	62494472	43480	326343743403	0,0,0	39833661	0,2	151	150	1	1	1.0,1.0,1.0	1.0,0.999	0
43481	ENSMUSG00000086841.2	2410006H16Rik	chr11	+	62494035	62494108	62494035	62494107	62495228	62495292	43481	56,74,56	0,0,0	57,52	10,0	151	150	0.00010004	0.00906923	1.0,1.0,1.0	0.85,1.0	0.075
43482	ENSMUSG00000086841.2	2410006H16Rik	chr11	+	62494035	62494472	62494035	62494107	62495228	62495292	43482	349344533507	0,0,0	41163838	10,0	515	150	1	1	1.0,1.0,1.0	0.992,1.0	0.004
43483	ENSMUSG00000086841.2	2410006H16Rik	chr11	+	62494035	62494472	62494035	62494108	62495228	62495292	43483	346644253471	29,46,20	40983812	39,26	514	150	1	1	0.972,0.966,0.981	0.968,0.977	0.001
43484	ENSMUSG00000086841.2	2410006H16Rik	chr11	+	62494422	62494584	62494422	62494472	62495228	62495292	43484	4,3,2	331542683321	4,0	39103652	262	150	1	1	0.001,0.0,0.0	0.001,0.0	0
43485	ENSMUSG00000086841.2	2410006H16Rik	chr11	+	62494422	62494813	62494422	62494472	62495228	62495292	43485	2,8,2	331542683321	5,0	39103652	491	150	1	1	0.0,0.001,0.0	0.0,0.0	0
43486	ENSMUSG00000086841.2	2410006H16Rik	chr11	+	62494422	62494815	62494422	62494472	62495228	62495292	43486	2,6,4	331542683321	2,2	39103652	493	150	1	1	0.0,0.0,0.0	0.0,0.0	0
43487	ENSMUSG00000086841.2	2410006H16Rik	chr11	+	62494422	62494861	62494422	62494472	62495228	62495292	43487	2,5,6	331542683321	6,3	39103652	539	150	1	1	0.0,0.0,0.001	0.0,0.0	0
43488	ENSMUSG00000086841.2	2410006H16Rik	chr11	+	62494422	62494813	62494422	62494584	62495228	62495292	43488	2,5,0	4,0,0	4,0	3,0	379	150	1	1	0.165,1.0,NA	0.345,NA	0.238
43489	ENSMUSG00000086841.2	2410006H16Rik	chr11	+	62494422	62494815	62494422	62494584	62495228	62495292	43489	2,3,2	4,0,0	1,2	3,0	381	150	0.300922	1	0.164,1.0,1.0	0.116,1.0	0.163
43490	ENSMUSG00000086841.2	2410006H16Rik	chr11	+	62494422	62494861	62494422	62494584	62495228	62495292	43490	2,2,4	4,0,0	5,3	3,0	427	150	0.426043	1	0.149,1.0,1.0	0.369,1.0	0.032
43491	ENSMUSG00000086841.2	2410006H16Rik	chr11	+	62494422	62494815	62494422	62494813	62495228	62495292	43491	2,3,2	2,5,0	0,2	3,0	152	150	0.774869	1	0.497,0.372,1.0	0.0,1.0	0.123
43492	ENSMUSG00000086841.2	2410006H16Rik	chr11	+	62494422	62494861	62494422	62494813	62495228	62495292	43492	2,2,4	2,5,0	4,3	3,0	198	150	0.370695	1	0.431,0.233,1.0	0.503,1.0	-0.197
43493	ENSMUSG00000086841.2	2410006H16Rik	chr11	+	62494422	62494861	62494422	62494815	62495228	62495292	43493	2,2,4	2,3,2	4,3	0,2	196	150	0.0440147	0.605905	0.434,0.338,0.605	1.0,0.534	-0.308
43494	ENSMUSG00000005267.14	Zfp287	chr11	-	62622346	62622711	62622492	62622711	62619107	62619711	43494	0,4,0	14,18,17	0,0	19,29	296	150	0.618263	1	0.0,0.101,0.0	0.0,0.0	0.034
43495	ENSMUSG00000018217.13	Pmp22	chr11	+	63023394	63023836	63023394	63023523	63023950	63024070	43495	1,2,2	8,0,3	3,0	3,4	463	150	0.704723	1	0.039,1.0,0.178	0.245,0.0	0.283
43496	ENSMUSG00000018217.13	Pmp22	chr11	+	63023628	63023836	63023628	63023827	63023950	63024070	43496	1,0,0	3,0,4	0,0	3,1	159	150	1	1	0.239,NA,0.0	0.0,0.0	0.119
43497	ENSMUSG00000079658.10	Eloc	chr1	-	16715905	16716053	16715909	16716053	16713695	16713702	43497	5,10,77	126416841374	45,3	10821245	154	150	1	1	0.004,0.006,0.052	0.039,0.002	0
43498	ENSMUSG00000079658.10	Eloc	chr1	-	16717012	16717277	16717211	16717277	16715909	16716053	43498	9,18,18	16,14,27	2,17	21,11	349	150	0.366819	1	0.195,0.356,0.223	0.039,0.399	0.039
43499	ENSMUSG00000079658.10	Eloc	chr1	-	16726519	16726683	16726605	16726683	16718178	16718231	43499	40,39,42	3,8,9	17,18	0,0	236	150	2.38949e-05	0.00323306	0.894,0.756,0.748	1.0,1.0	-0.201
43500	ENSMUSG00000079658.10	Eloc	chr1	-	16726519	16726849	16726839	16726849	16718178	16718231	43500	42,39,43	17,16,13	17,18	12,18	470	150	0.00654033	0.170041	0.441,0.438,0.514	0.311,0.242	0.188
43501	ENSMUSG00000079658.10	Eloc	chr1	-	16726605	16726849	16726839	16726849	16718178	16718231	43501	3,8,9	17,16,13	0,0	12,18	384	150	5.69987e-06	0.00104528	0.064,0.163,0.213	0.0,0.0	0.147
43502	ENSMUSG00000079658.10	Eloc	chr1	-	16726605	16727102	16727085	16727102	16718178	16718231	43502	14,32,16	0,4,7	21,18	10,0	630	150	0.870334	1	1.0,0.656,0.352	0.333,1.0	0.003
43503	ENSMUSG00000079658.10	Eloc	chr1	-	16726839	16727102	16727085	16727102	16718178	16718231	43503	21,34,18	0,4,7	17,28	10,0	396	150	0.972941	1	1.0,0.763,0.493	0.392,1.0	0.056
43504	ENSMUSG00000079658.10	Eloc	chr1	-	16726839	16727108	16727045	16727108	16718178	16718231	43504	21,35,18	427574492	17,28	367367	356	150	0.347478	1	0.02,0.025,0.015	0.019,0.031	-0.005
43505	ENSMUSG00000079658.10	Eloc	chr1	-	16726839	16727242	16727135	16727242	16718178	16718231	43505	22,36,18	45,89,70	17,28	44,59	446	150	0.541202	1	0.141,0.12,0.08	0.115,0.138	-0.013
43506	ENSMUSG00000079658.10	Eloc	chr1	-	16726839	16727242	16727209	16727242	16718178	16718231	43506	22,36,18	2,0,0	17,28	0,0	520	150	1	1	0.76,1.0,1.0	1.0,1.0	-0.08
43507	ENSMUSG00000079658.10	Eloc	chr1	-	16726839	16727262	16727215	16727262	16718178	16718231	43507	23,36,18	149198164	19,30	114139	526	150	0.266047	1	0.042,0.049,0.03	0.045,0.058	-0.011
43508	ENSMUSG00000079658.10	Eloc	chr1	-	16727045	16727108	16727085	16727108	16718178	16718231	43508	427574492	0,4,7	367367	10,0	190	150	0.495378	1	1.0,0.991,0.982	0.967,1.0	0.007
43509	ENSMUSG00000079658.10	Eloc	chr1	-	16727085	16727242	16727135	16727242	16718178	16718231	43509	0,4,7	45,89,70	10,0	44,59	200	150	0.192282	1	0.0,0.033,0.07	0.146,0.0	-0.039
43510	ENSMUSG00000079658.10	Eloc	chr1	-	16727085	16727242	16727209	16727242	16718178	16718231	43510	0,4,7	2,0,0	10,0	0,0	274	150	1	1	0.0,1.0,1.0	1.0,NA	-0.333
43511	ENSMUSG00000079658.10	Eloc	chr1	-	16727085	16727262	16727215	16727262	16718178	16718231	43511	1,4,7	149198164	12,2	114139	280	150	0.0316491	0.484049	0.004,0.011,0.022	0.053,0.008	-0.018
43512	ENSMUSG00000079658.10	Eloc	chr1	-	16727135	16727242	16727209	16727242	16718178	16718231	43512	45,89,70	2,0,0	44,59	0,0	224	150	1	1	0.938,1.0,1.0	1.0,1.0	-0.021
43513	ENSMUSG00000079658.10	Eloc	chr1	-	16727209	16727262	16727215	16727262	16718178	16718231	43513	2,0,0	149198164	0,0	114139	156	150	1	1	0.013,0.0,0.0	0.0,0.0	0.004
43514	ENSMUSG00000079658.10	Eloc	chr1	-	16726839	16727102	16727085	16727102	16726519	16726683	43514	4,18,9	0,2,0	6,19	0,0	396	150	1	1	1.0,0.773,1.0	1.0,1.0	-0.076
43515	ENSMUSG00000079658.10	Eloc	chr1	-	16726839	16727138	16727045	16727138	16726519	16726683	43515	4,19,9	3,8,10	6,19	2,0	356	150	0.00198419	0.075748	0.36,0.5,0.275	0.558,1.0	-0.401
43516	ENSMUSG00000079658.10	Eloc	chr1	-	16726839	16727266	16727215	16727266	16726519	16726683	43516	6,20,9	0,0,0	8,21	0,1	526	150	1	1	1.0,1.0,1.0	1.0,0.857	0.072
43517	ENSMUSG00000079658.10	Eloc	chr1	-	16727045	16727138	16727085	16727138	16726519	16726683	43517	3,8,10	0,2,0	2,0	0,0	190	150	1	1	1.0,0.759,1.0	1.0,NA	-0.08
43518	ENSMUSG00000079658.10	Eloc	chr1	-	16727085	16727266	16727215	16727266	16726519	16726683	43518	1,2,0	0,0,0	2,2	0,1	280	150	1	1	1.0,1.0,NA	1.0,0.517	0.242
43519	ENSMUSG00000020549.15	Elac2	chr11	+	64870543	64870648	64870543	64870594	64870732	64870803	43519	8,0,8	243274224	6,2	250228	204	150	0.522711	1	0.024,0.0,0.026	0.017,0.006	0.005
43520	ENSMUSG00000020549.15	Elac2	chr11	+	64876298	64876754	64876298	64876447	64878096	64878155	43520	0,2,0	191243205	0,0	296248	457	150	1	1	0.0,0.003,0.0	0.0,0.0	0.001
43521	ENSMUSG00000020549.15	Elac2	chr11	+	64883046	64883188	64883046	64883180	64883264	64883350	43521	2,8,3	5,6,6	10,10	7,5	158	150	0.10536	1	0.275,0.559,0.322	0.576,0.655	-0.23
43522	ENSMUSG00000020549.15	Elac2	chr11	+	64883046	64883188	64883046	64883185	64883264	64883350	43522	1,4,0	188260213	6,7	266226	153	150	0.0298067	0.464856	0.005,0.015,0.0	0.022,0.029	-0.019
43523	ENSMUSG00000020549.15	Elac2	chr11	+	64891790	64892282	64891790	64892039	64892657	64892895	43523	239350258	28,31,28	362292	39,43	393	150	0.274246	1	0.765,0.812,0.779	0.78,0.722	0.034
43524	ENSMUSG00000087574.2	C030037D09Rik	chr11	+	88611235	88611657	88611235	88611398	88613475	88613524	43524	4,18,11	0,0,0	4,5	2,1	409	150	0.00723192	0.181023	1.0,1.0,1.0	0.423,0.647	0.465
43525	ENSMUSG00000087574.2	C030037D09Rik	chr11	+	88611235	88611657	88611235	88611398	88618366	88618466	43525	4,22,11	20,37,24	4,5	29,18	409	150	0.0226222	0.387406	0.068,0.179,0.144	0.048,0.092	0.06
43526	ENSMUSG00000033352.12	Map2k4	chr11	-	65597809	65597937	65597812	65597937	65587113	65587191	43526	145230206	0,0,0	204240	1,0	153	150	1	1	1.0,1.0,1.0	0.995,1.0	0.002
43527	ENSMUSG00000028064.18	Sema4a	chr3	-	88345088	88345207	88345109	88345207	88343268	88344559	43527	0,0,1	33,79,31	0,0	55,30	171	150	1	1	0.0,0.0,0.028	0.0,0.0	0.009
43528	ENSMUSG00000028064.18	Sema4a	chr3	-	88348265	88348446	88348289	88348446	88348004	88348185	43528	0,0,4	1,0,2	0,0	1,0	174	150	1	1	0.0,NA,0.633	0.0,NA	0.317
43529	ENSMUSG00000020910.17	Adprm	chr11	-	66931044	66931353	66931048	66931353	66929094	66929271	43529	78116121	0,1,3	104,91	0,0	154	150	1	1	1.0,0.991,0.975	1.0,1.0	-0.011
43530	ENSMUSG00000020910.17	Adprm	chr11	-	66942948	66943396	66943232	66943396	66942506	66942604	43530	1,1,2	0,0,0	2,0	0,2	434	150	0.00336646	0.108428	1.0,1.0,1.0	1.0,0.0	0.5
43531	ENSMUSG00000020910.17	Adprm	chr11	-	66942948	66943396	66943360	66943396	66942506	66942604	43531	1,1,2	68,97,69	2,0	60,79	562	150	1	1	0.004,0.003,0.008	0.009,0.0	0.001
43532	ENSMUSG00000020910.17	Adprm	chr11	-	66943232	66943396	66943360	66943396	66942506	66942604	43532	0,0,0	68,97,69	0,2	60,79	278	150	1	1	0.0,0.0,0.0	0.0,0.013	-0.006
43533	ENSMUSG00000020903.14	Stx8	chr11	+	67872952	67873111	67872952	67873050	67875388	67875499	43533	1,0,0	0,0,0	0,0	0,2	211	150	1	1	1.0,NA,NA	NA,0.0	1
43534	ENSMUSG00000020903.14	Stx8	chr11	+	67864058	67864161	67864058	67864097	67902140	67902265	43534	106,88,88	12,10,19	83,96	10,13	214	150	0.685089	1	0.861,0.86,0.765	0.853,0.838	-0.017
43535	ENSMUSG00000060938.15	Rpl26	chr11	+	68792408	68792450	68792408	68792448	68793095	68793268	43535	406556044444	0,0,2	45373953	0,0	152	150	1	1	1.0,1.0,1.0	1.0,1.0	0
43537	ENSMUSG00000060938.15	Rpl26	chr11	+	68792408	68792811	68792408	68792448	68793095	68793268	43537	47,76,68	0,0,2	43,49	0,0	513	150	1	1	1.0,1.0,0.909	1.0,1.0	-0.03
43538	ENSMUSG00000060938.15	Rpl26	chr11	+	68792408	68792873	68792408	68792448	68793095	68793268	43538	34,57,49	0,0,2	39,37	0,0	575	150	1	1	1.0,1.0,0.865	1.0,1.0	-0.045
43539	ENSMUSG00000060938.15	Rpl26	chr11	+	68792408	68792475	68792408	68792450	68793095	68793268	43539	1,3,0	406556044444	0,0	45373953	175	150	1	1	0.0,0.0,0.0	0.0,0.0	0
43540	ENSMUSG00000060938.15	Rpl26	chr11	+	68792408	68792811	68792408	68792450	68793095	68793268	43540	50,80,70	406556044444	47,54	45373953	511	150	1	1	0.004,0.004,0.005	0.003,0.004	0.001
43541	ENSMUSG00000060938.15	Rpl26	chr11	+	68792408	68792873	68792408	68792450	68793095	68793268	43541	37,61,51	406556044444	43,42	45373953	573	150	1	1	0.002,0.003,0.003	0.002,0.003	0
43542	ENSMUSG00000060938.15	Rpl26	chr11	+	68792408	68792811	68792408	68792475	68793095	68793268	43542	25,36,36	0,3,0	15,25	0,0	486	150	0.678576	1	1.0,0.787,1.0	1.0,1.0	-0.071
43543	ENSMUSG00000060938.15	Rpl26	chr11	+	68792408	68792873	68792408	68792475	68793095	68793268	43543	12,17,17	0,3,0	11,13	0,0	548	150	0.44492	1	1.0,0.608,1.0	1.0,1.0	-0.131
43544	ENSMUSG00000060938.15	Rpl26	chr11	+	68792408	68792873	68792408	68792811	68793095	68793268	43544	1,0,0	14,19,19	0,0	4,12	212	150	1	1	0.048,0.0,0.0	0.0,0.0	0.016
43545	ENSMUSG00000060938.15	Rpl26	chr11	+	68792452	68792638	68792452	68792475	68793095	68793268	43545	64,80,72	0,3,0	74,74	0,0	313	150	0.88184	1	1.0,0.927,1.0	1.0,1.0	-0.024
43546	ENSMUSG00000060938.15	Rpl26	chr11	+	68792452	68792811	68792452	68792638	68793095	68793268	43546	14,19,19	53,63,55	4,12	63,61	323	150	0.00369875	0.11581	0.109,0.123,0.138	0.029,0.084	0.067
43547	ENSMUSG00000060938.15	Rpl26	chr11	+	68792452	68792873	68792452	68792638	68793095	68793268	43547	1,0,0	53,63,55	0,0	63,61	385	150	1	1	0.007,0.0,0.0	0.0,0.0	0.002
43548	ENSMUSG00000060938.15	Rpl26	chr11	+	68792460	68792583	68792460	68792475	68793095	68793268	43548	39,45,26	0,3,0	25,16	0,0	258	150	0.855085	1	1.0,0.897,1.0	1.0,1.0	-0.034
43549	ENSMUSG00000060938.15	Rpl26	chr11	+	68792460	68792811	68792460	68792583	68793095	68793268	43549	44,73,69	39,45,26	46,52	25,16	378	150	0.25069	1	0.309,0.392,0.513	0.422,0.563	-0.088
43550	ENSMUSG00000060938.15	Rpl26	chr11	+	68792460	68792873	68792460	68792583	68793095	68793268	43550	31,54,50	39,45,26	42,40	25,16	440	150	0.0841032	0.907412	0.213,0.29,0.396	0.364,0.46	-0.112
43551	ENSMUSG00000060938.15	Rpl26	chr11	+	68793052	68793266	68793052	68793262	68794004	68794145	43551	3,0,0	113178122	0,0	111109	154	150	1	1	0.025,0.0,0.0	0.0,0.0	0.008
43552	ENSMUSG00000060938.15	Rpl26	chr11	+	68793052	68793267	68793052	68793262	68794004	68794145	43552	81,109,75	113178122	103,97	111109	155	150	0.0254499	0.41782	0.41,0.372,0.373	0.473,0.463	-0.083
43553	ENSMUSG00000060938.15	Rpl26	chr11	+	68793052	68793506	68793052	68793262	68794004	68794145	43553	283379282	113178122	365286	111109	394	150	0.0621461	0.752523	0.488,0.448,0.468	0.556,0.5	-0.06
43554	ENSMUSG00000060938.15	Rpl26	chr11	+	68793052	68793267	68793052	68793266	68794004	68794145	43554	0,1,2	3,0,0	0,3	0,0	151	150	1	1	0.0,1.0,1.0	NA,1.0	-0.333
43555	ENSMUSG00000060938.15	Rpl26	chr11	+	68793052	68793268	68793052	68793266	68794004	68794145	43555	109601479711948	3,0,0	1259511233	0,0	152	150	1	1	1.0,1.0,1.0	1.0,1.0	0
43556	ENSMUSG00000060938.15	Rpl26	chr11	+	68793052	68793506	68793052	68793266	68794004	68794145	43556	202271209	3,0,0	262192	0,0	390	150	1	1	0.963,1.0,1.0	1.0,1.0	-0.012
43557	ENSMUSG00000060938.15	Rpl26	chr11	+	68793052	68793268	68793052	68793267	68794004	68794145	43557	109601479711948	0,1,2	1259511233	0,3	151	150	1	1	1.0,1.0,1.0	1.0,1.0	0
43558	ENSMUSG00000060938.15	Rpl26	chr11	+	68793052	68793506	68793052	68793267	68794004	68794145	43558	202271209	0,1,2	262192	0,3	389	150	0.649762	1	1.0,0.991,0.976	1.0,0.961	0.009
43559	ENSMUSG00000060938.15	Rpl26	chr11	+	68793052	68793506	68793052	68793268	68794004	68794145	43559	0,0,0	107581452611739	2,0	1233511041	388	150	1	1	0.0,0.0,0.0	0.0,0.0	0
43560	ENSMUSG00000060938.15	Rpl26	chr11	+	68793678	68793950	68793678	68793803	68794004	68794145	43560	1,1,0	8,0,0	1,0	0,2	297	150	1	1	0.059,1.0,NA	1.0,0.0	0.029
43561	ENSMUSG00000060938.15	Rpl26	chr11	+	68793678	68794144	68793678	68794124	68795190	68795360	43561	216228632334	0,9,7	23292357	11,0	170	150	1	1	1.0,0.996,0.997	0.995,1.0	0
43562	ENSMUSG00000060938.15	Rpl26	chr11	+	68793762	68794145	68793762	68794124	68795190	68795360	43562	162282149217969	0,9,7	1800617303	11,0	171	150	1	1	1.0,1.0,1.0	0.999,1.0	0
43563	ENSMUSG00000060938.15	Rpl26	chr11	+	68793762	68794145	68793762	68794144	68795190	68795360	43563	140691863415640	0,0,0	1568214950	0,2	151	150	1	1	1.0,1.0,1.0	1.0,1.0	0
43564	ENSMUSG00000020899.17	Pfas	chr11	-	68881498	68881644	68881565	68881644	68881193	68881401	43564	364446403	4,2,2	477463	3,5	217	150	0.788073	1	0.984,0.994,0.993	0.991,0.985	0.002
43565	ENSMUSG00000020899.17	Pfas	chr11	-	68881865	68881985	68881893	68881985	68881498	68881644	43565	231278249	5,1,0	309246	5,1	178	150	0.775246	1	0.975,0.996,1.0	0.981,0.995	0.002
43566	ENSMUSG00000020899.17	Pfas	chr11	-	68882681	68882862	68882816	68882862	68882510	68882594	43566	233348320	2,0,0	383336	2,0	285	150	1	1	0.984,1.0,1.0	0.99,1.0	0
43567	ENSMUSG00000020899.17	Pfas	chr11	-	68884633	68884790	68884648	68884790	68884391	68884453	43567	222294247	6,2,0	308311	0,0	165	150	1	1	0.971,0.993,1.0	1.0,1.0	-0.012
43568	ENSMUSG00000020897.13	Aurkb	chr11	+	68936472	68936513	68936472	68936496	68936760	68936834	43568	7,0,0	6,10,5	0,0	0,9	167	150	1	1	0.512,0.0,0.0	NA,0.0	0.171
43569	ENSMUSG00000020897.13	Aurkb	chr11	+	68936472	68936636	68936472	68936496	68936760	68936834	43569	50,89,74	6,10,5	104,97	0,9	290	150	0.0529918	0.682202	0.812,0.822,0.884	1.0,0.848	-0.085
43570	ENSMUSG00000020897.13	Aurkb	chr11	+	68936472	68936636	68936472	68936513	68936760	68936834	43570	48,89,74	7,0,0	103,96	0,0	273	150	0.0442814	0.608275	0.79,1.0,1.0	1.0,1.0	-0.07
43571	ENSMUSG00000020897.13	Aurkb	chr11	+	68938616	68938867	68938616	68938713	68938999	68939044	43571	311436396	0,0,0	565482	0,1	304	150	1	1	1.0,1.0,1.0	1.0,0.996	0.002
43572	ENSMUSG00000020897.13	Aurkb	chr11	+	68939556	68939705	68939556	68939604	68941127	68941563	43572	718888717	0,0,0	10071057	0,2	251	150	1	1	1.0,1.0,1.0	1.0,0.997	0.002
43573	ENSMUSG00000031816.16	Mthfsd	chr8	-	121832312	121832594	121832456	121832594	121831130	121831244	43573	75,97,69	9,15,12	160116	23,19	294	150	0.869764	1	0.81,0.767,0.746	0.78,0.757	0.006
43574	ENSMUSG00000031816.16	Mthfsd	chr8	-	121832312	121832594	121832456	121832594	121831130	121831297	43574	20,10,23	3,0,5	19,20	0,0	294	150	0.000210654	0.015358	0.773,1.0,0.701	1.0,1.0	-0.175
43575	ENSMUSG00000020893.18	Per1	chr11	+	68993681	68994083	68993681	68994075	68994178	68994287	43575	49,46,38	0,1,0	69,48	0,0	158	150	1	1	1.0,0.978,1.0	1.0,1.0	-0.007
43576	ENSMUSG00000071711.13	Mpst	chr15	+	78290911	78291028	78290911	78290944	78294242	78294864	43576	0,0,3	28,25,25	4,0	46,30	234	150	0.348591	1	0.0,0.0,0.071	0.053,0.0	-0.003
43577	ENSMUSG00000071711.13	Mpst	chr15	+	78290911	78291230	78290911	78290944	78294242	78294864	43577	11,11,15	28,25,25	4,2	46,30	436	150	5.70712e-06	0.00104528	0.119,0.131,0.171	0.029,0.022	0.115
43578	ENSMUSG00000071711.13	Mpst	chr15	+	78290911	78291230	78290911	78291028	78294242	78294864	43578	11,11,15	0,0,3	4,2	4,0	352	150	0.0356398	0.523473	1.0,1.0,0.681	0.299,1.0	0.244
43579	ENSMUSG00000071711.13	Mpst	chr15	+	78290974	78291470	78290974	78291028	78294242	78294864	43579	40,57,49	0,0,3	54,63	4,0	592	150	0.150982	1	1.0,1.0,0.805	0.774,1.0	0.048
43580	ENSMUSG00000071711.13	Mpst	chr15	+	78290974	78291470	78290974	78291230	78294242	78294864	43580	28,19,12	11,11,15	23,35	4,2	390	150	0.000150283	0.0121565	0.495,0.399,0.235	0.689,0.871	-0.404
43581	ENSMUSG00000071711.13	Mpst	chr15	+	78291000	78291063	78291000	78291028	78294242	78294864	43581	10,13,7	0,0,3	7,5	4,0	185	150	0.0304361	0.472383	1.0,1.0,0.654	0.587,1.0	0.091
43582	ENSMUSG00000071711.13	Mpst	chr15	+	78291000	78291230	78291000	78291063	78294242	78294864	43582	11,11,15	10,13,7	4,2	7,5	317	150	0.0556208	0.702171	0.342,0.286,0.503	0.213,0.159	0.191
43583	ENSMUSG00000049299.15	Trappc1	chr11	+	69214967	69215291	69214967	69215082	69215649	69215788	43583	645785692	0,0,0	863650	6,0	359	150	1	1	1.0,1.0,1.0	0.984,1.0	0.008
43584	ENSMUSG00000049299.15	Trappc1	chr11	+	69214967	69215291	69214967	69215234	69215649	69216058	43584	9431111928	1,1,1	1127928	1,1	207	150	1	1	0.999,0.999,0.999	0.999,0.999	0
43585	ENSMUSG00000049299.15	Trappc1	chr11	+	69214967	69215291	69214967	69215234	69215679	69215788	43585	315338242	1,0,0	278302	0,0	207	150	1	1	0.996,1.0,1.0	1.0,1.0	-0.001
43586	ENSMUSG00000049299.15	Trappc1	chr11	+	69214967	69215291	69214967	69215082	69216264	69216619	43586	17,10,5	0,7,3	8,26	15,1	359	150	0.824456	1	1.0,0.374,0.411	0.182,0.916	0.046
43587	ENSMUSG00000022992.18	Kansl2	chr15	-	98418194	98418306	98418198	98418306	98416701	98417428	43587	1,1,2	85410781013	0,4	11231152	154	150	1	1	0.001,0.001,0.002	0.0,0.003	0
43588	ENSMUSG00000022992.18	Kansl2	chr15	-	98422281	98422593	98422339	98422593	98418198	98418306	43588	0,0,3	559721651	2,0	736756	208	150	1	1	0.0,0.0,0.003	0.002,0.0	0
43589	ENSMUSG00000022992.18	Kansl2	chr15	-	98422281	98422593	98422441	98422593	98418198	98418306	43589	480730578	108,148,92	748771	148101	310	150	0.197339	1	0.683,0.705,0.752	0.71,0.787	-0.035
43590	ENSMUSG00000022992.18	Kansl2	chr15	-	98422281	98422593	98422513	98422593	98418198	98418306	43590	441538474	6,0,0	591509	0,0	382	150	1	1	0.967,1.0,1.0	1.0,1.0	-0.011
43591	ENSMUSG00000022992.18	Kansl2	chr15	-	98422339	98422593	98422513	98422593	98418198	98418306	43591	100012591125	6,0,0	13251265	0,0	324	150	1	1	0.987,1.0,1.0	1.0,1.0	-0.004
43592	ENSMUSG00000022992.18	Kansl2	chr15	-	98422441	98422593	98422513	98422593	98418198	98418306	43592	547682562	6,0,0	733603	0,0	222	150	1	1	0.984,1.0,1.0	1.0,1.0	-0.005
43593	ENSMUSG00000022992.18	Kansl2	chr15	-	98422339	98422593	98422441	98422593	98419516	98419643	43593	532784625	5,31,26	815847	29,20	252	150	0.792736	1	0.984,0.938,0.935	0.944,0.962	-0.001
43594	ENSMUSG00000022992.18	Kansl2	chr15	-	98422339	98422593	98422441	98422593	98420505	98420593	43594	482732583	0,0,1	752771	0,1	252	150	1	1	1.0,1.0,0.997	1.0,0.998	0
43595	ENSMUSG00000022992.18	Kansl2	chr15	-	98428920	98429318	98429203	98429318	98427170	98427334	43595	0,0,2	464539514	4,0	522504	433	150	1	1	0.0,0.0,0.001	0.003,0.0	-0.001
43596	ENSMUSG00000022992.18	Kansl2	chr15	-	98431782	98432125	98431785	98432125	98431398	98431657	43596	477759649	13,8,6	839711	0,5	153	150	0.289345	1	0.973,0.989,0.991	1.0,0.993	-0.012
43597	ENSMUSG00000022992.18	Kansl2	chr15	-	98431782	98432125	98431812	98432125	98431398	98431657	43597	477759649	0,7,0	839711	0,0	180	150	1	1	1.0,0.989,1.0	1.0,1.0	-0.004
43598	ENSMUSG00000022992.18	Kansl2	chr15	-	98431785	98432125	98431812	98432125	98431398	98431657	43598	13,8,6	0,7,0	0,5	0,0	177	150	1	1	1.0,0.492,1.0	NA,1.0	-0.169
43599	ENSMUSG00000022992.18	Kansl2	chr15	-	98431785	98432145	98432121	98432145	98431398	98431657	43599	13,8,6	38,36,28	0,5	36,36	486	150	0.00156189	0.0643361	0.096,0.064,0.062	0.0,0.041	0.053
43600	ENSMUSG00000022992.18	Kansl2	chr15	-	98431812	98432145	98432121	98432145	98431398	98431657	43600	0,7,0	38,36,28	0,0	36,36	459	150	0.740928	1	0.0,0.06,0.0	0.0,0.0	0.02
43601	ENSMUSG00000063172.14	Hspb11	chr4	+	107110789	107110948	107110789	107110924	107119663	107119776	43601	0,1,0	0,1,0	0,0	2,0	174	150	1	1	NA,0.463,NA	0.0,NA	0.463
43602	ENSMUSG00000063172.14	Hspb11	chr4	+	107110789	107110953	107110789	107110924	107119663	107119776	43602	1,0,0	0,1,0	0,0	2,0	179	150	1	1	1.0,0.0,NA	0.0,NA	0.5
43604	ENSMUSG00000041346.12	Wrap53	chr11	-	69452947	69453085	69452952	69453085	69452584	69452845	43604	113145142	0,0,1	212159	0,0	155	150	1	1	1.0,1.0,0.993	1.0,1.0	-0.002
43605	ENSMUSG00000041346.12	Wrap53	chr11	-	69454677	69454748	69454684	69454748	69454372	69454463	43605	0,4,0	133144147	0,0	199159	157	150	1	1	0.0,0.026,0.0	0.0,0.0	0.009
43606	ENSMUSG00000041346.12	Wrap53	chr11	-	69469495	69470023	69469535	69470023	69469272	69469371	43606	128154138	6,4,1	156117	2,3	190	150	0.451872	1	0.944,0.968,0.991	0.984,0.969	-0.009
43608	ENSMUSG00000018765.6	Fxr2	chr11	+	69523815	69524224	69523815	69523876	69530215	69530268	43608	641765682	3,0,0	770720	0,0	498	150	1	1	0.985,1.0,1.0	1.0,1.0	-0.005
43609	ENSMUSG00000018765.6	Fxr2	chr11	+	69523815	69524224	69523815	69524223	69530215	69530268	43609	657781692	0,0,1	791725	0,0	151	150	1	1	1.0,1.0,0.999	1.0,1.0	0
43610	ENSMUSG00000018765.6	Fxr2	chr11	+	69532107	69532179	69532107	69532158	69532266	69532415	43610	8331027878	2,0,6	1060943	0,4	171	150	1	1	0.997,1.0,0.992	1.0,0.995	-0.001
43611	ENSMUSG00000018765.6	Fxr2	chr11	+	69532236	69532415	69532236	69532380	69532872	69532966	43611	718916828	0,0,0	980939	0,2	185	150	1	1	1.0,1.0,1.0	1.0,0.997	0.002
43612	ENSMUSG00000018765.6	Fxr2	chr11	+	69534195	69534287	69534195	69534258	69534663	69534780	43612	2,0,3	0,0,0	1,2	1,2	179	150	1	1	1.0,NA,1.0	0.456,0.456	0.544
43613	ENSMUSG00000018765.6	Fxr2	chr11	+	69534195	69534421	69534195	69534258	69534663	69534780	43613	3,0,0	0,0,0	6,4	1,2	313	150	1	1	1.0,NA,NA	0.742,0.489	0.385
43614	ENSMUSG00000018765.6	Fxr2	chr11	+	69534195	69534421	69534195	69534287	69534663	69534780	43614	3,0,0	2,0,3	5,3	0,1	284	150	1	1	0.442,NA,0.0	1.0,0.613	-0.586
43615	ENSMUSG00000018765.6	Fxr2	chr11	+	69539630	69539766	69539630	69539761	69539975	69540054	43615	8,12,15	0,3,0	9,20	0,0	155	150	0.711479	1	1.0,0.795,1.0	1.0,1.0	-0.068
43616	ENSMUSG00000018765.6	Fxr2	chr11	+	69539630	69539801	69539630	69539761	69539975	69540054	43616	769943870	0,3,0	1002967	0,0	190	150	1	1	1.0,0.996,1.0	1.0,1.0	-0.001
43617	ENSMUSG00000018765.6	Fxr2	chr11	+	69539630	69539801	69539630	69539766	69539975	69540054	43617	763931861	2,0,6	993947	0,0	185	150	1	1	0.997,1.0,0.991	1.0,1.0	-0.004
43618	ENSMUSG00000018765.6	Fxr2	chr11	+	69539630	69540050	69539630	69539801	69540553	69540663	43618	8,8,6	0,4,0	5,15	0,0	399	150	0.0796718	0.877676	1.0,0.429,1.0	1.0,1.0	-0.19
43619	ENSMUSG00000018765.6	Fxr2	chr11	+	69539975	69540054	69539975	69540050	69540553	69540663	43619	641877763	0,0,0	903805	0,5	154	150	1	1	1.0,1.0,1.0	1.0,0.994	0.003
43620	ENSMUSG00000059796.17	Eif4a1	chr11	-	69558716	69558889	69558850	69558889	69558520	69558600	43620	119139118	0,0,0	96120	0,2	284	150	1	1	1.0,1.0,1.0	1.0,0.969	0.016
43621	ENSMUSG00000059796.17	Eif4a1	chr11	-	69558716	69558937	69558847	69558937	69558520	69558600	43621	8,18,12	88511187510013	6,12	1064510470	281	150	1	1	0.0,0.001,0.001	0.0,0.001	0
43622	ENSMUSG00000059796.17	Eif4a1	chr11	-	69558847	69558937	69558850	69558937	69558520	69558600	43622	89621199610119	0,0,0	1073510578	0,2	153	150	1	1	1.0,1.0,1.0	1.0,1.0	0
43623	ENSMUSG00000059796.17	Eif4a1	chr11	-	69559453	69559578	69559469	69559578	69559307	69559374	43623	9,13,12	696888447432	42,15	79947871	166	150	1	1	0.001,0.001,0.001	0.005,0.002	-0.003
43624	ENSMUSG00000059796.17	Eif4a1	chr11	-	69559903	69560063	69559904	69560063	69559469	69559579	43624	7795100208329	0,13,0	82468905	0,0	151	150	1	1	1.0,0.999,1.0	1.0,1.0	0
43625	ENSMUSG00000059796.17	Eif4a1	chr11	-	69559903	69560063	69559905	69560063	69559469	69559579	43625	7795100208329	5,8,0	82468905	0,2	152	150	1	1	0.999,0.999,1.0	1.0,1.0	-0.001
43626	ENSMUSG00000059796.17	Eif4a1	chr11	-	69559904	69560063	69559905	69560063	69559469	69559579	43626	0,13,0	5,8,0	0,0	0,2	151	150	1	1	0.0,0.617,NA	NA,0.0	0.308
43627	ENSMUSG00000059796.17	Eif4a1	chr11	-	69560949	69561027	69560958	69561027	69559988	69560072	43627	3,9,11	593281536644	2,9	70826946	159	150	1	1	0.0,0.001,0.002	0.0,0.001	0.001
43628	ENSMUSG00000059796.17	Eif4a1	chr11	-	69561440	69561547	69561509	69561547	69561073	69561098	43628	95041300910471	9,26,0	1098610912	0,0	219	150	1	1	0.999,0.997,1.0	1.0,1.0	-0.001
43629	ENSMUSG00000059796.17	Eif4a1	chr11	-	69561997	69562276	69562069	69562276	69561753	69561802	43629	6,2,3	0,0,0	2,4	0,18	222	150	0.000747854	0.0390897	1.0,1.0,1.0	1.0,0.131	0.434
43630	ENSMUSG00000059796.17	Eif4a1	chr11	-	69561997	69562276	69562205	69562276	69561753	69561802	43630	6,2,3	1,0,0	2,4	13,1	358	150	2.86734e-06	0.000618137	0.715,1.0,1.0	0.061,0.626	0.561
43631	ENSMUSG00000059796.17	Eif4a1	chr11	-	69562069	69562276	69562205	69562276	69561753	69561802	43631	0,0,0	1,0,0	0,18	13,1	286	150	1	1	0.0,NA,NA	0.0,0.904	-0.452
43632	ENSMUSG00000059796.17	Eif4a1	chr11	-	69562069	69562556	69562430	69562556	69561753	69561802	43632	4,0,5	22,16,43	4,24	8,9	511	150	4.12766e-06	0.000803264	0.051,0.0,0.033	0.128,0.439	-0.255
43633	ENSMUSG00000059796.17	Eif4a1	chr11	-	69562069	69562556	69562444	69562556	69561753	69561802	43633	4,0,3	0,3,2	0,22	2,0	525	150	0.409025	1	1.0,0.0,0.3	0.0,1.0	-0.067
43634	ENSMUSG00000059796.17	Eif4a1	chr11	-	69562205	69562556	69562430	69562556	69561753	69561802	43634	5,0,5	22,16,43	17,7	8,9	375	150	6.11763e-07	0.000163098	0.083,0.0,0.044	0.459,0.237	-0.306
43635	ENSMUSG00000059796.17	Eif4a1	chr11	-	69562205	69562556	69562444	69562556	69561753	69561802	43635	5,0,3	0,3,2	13,5	2,0	389	150	0.019227	0.344225	1.0,0.0,0.366	0.715,1.0	-0.402
43636	ENSMUSG00000059796.17	Eif4a1	chr11	-	69562430	69562556	69562444	69562556	69561753	69561802	43636	22,16,43	0,3,2	8,9	2,0	164	150	0.567909	1	1.0,0.83,0.952	0.785,1.0	0.035
43637	ENSMUSG00000059796.17	Eif4a1	chr11	-	69562430	69562905	69562818	69562905	69561753	69561802	43637	22,17,43	0,1,0	11,9	0,6	538	150	0.00180402	0.0708648	1.0,0.826,1.0	1.0,0.295	0.295
43638	ENSMUSG00000059796.17	Eif4a1	chr11	-	69562444	69562905	69562818	69562905	69561753	69561802	43638	0,3,2	0,1,0	5,0	0,6	524	150	1	1	NA,0.462,1.0	1.0,0.0	0.231
43639	ENSMUSG00000059796.17	Eif4a1	chr11	-	69562818	69563141	69563001	69563141	69561753	69561802	43639	0,1,0	3,0,0	0,6	2,0	333	150	1	1	0.0,1.0,NA	0.0,1.0	0
43640	ENSMUSG00000059796.17	Eif4a1	chr11	-	69562818	69563143	69563104	69563143	69561753	69561802	43640	0,1,0	536722631	0,6	617669	436	150	1	1	0.0,0.0,0.0	0.0,0.003	-0.002
43641	ENSMUSG00000059796.17	Eif4a1	chr11	-	69563001	69563143	69563104	69563143	69561753	69561802	43641	3,0,0	536722631	2,0	617669	253	150	1	1	0.003,0.0,0.0	0.002,0.0	0
43642	ENSMUSG00000005204.13	Senp3	chr11	-	69565294	69565432	69565357	69565432	69565058	69565111	43642	513655584	3,1,0	708584	1,0	213	150	1	1	0.992,0.998,1.0	0.998,1.0	-0.002
43644	ENSMUSG00000005204.13	Senp3	chr11	-	69567915	69567976	69567916	69567976	69565294	69565432	43644	412586503	0,0,0	674543	0,2	151	150	1	1	1.0,1.0,1.0	1.0,0.996	0.002
43645	ENSMUSG00000005204.13	Senp3	chr11	-	69567915	69567976	69567917	69567976	69565294	69565432	43645	412586503	0,0,0	674543	0,1	152	150	1	1	1.0,1.0,1.0	1.0,0.998	0.001
43647	ENSMUSG00000005204.13	Senp3	chr11	-	69570968	69571451	69571149	69571451	69569647	69569887	43647	431612487	0,9,3	614615	2,3	331	150	0.531585	1	1.0,0.969,0.987	0.993,0.989	-0.006
43648	ENSMUSG00000085890.8	Tnfsf13os	chr11	+	69572963	69573006	69572963	69572973	69574252	69574352	43648	0,3,0	8,2,1	0,0	1,1	183	150	0.332664	1	0.0,0.551,0.0	0.0,0.0	0.184
43649	ENSMUSG00000041189.10	Chrnb1	chr11	-	69683524	69683734	69683528	69683734	69677706	69677930	43649	22,35,35	0,0,0	16,15	8,0	154	150	8.01936e-05	0.0078232	1.0,1.0,1.0	0.661,1.0	0.169
43650	ENSMUSG00000041189.10	Chrnb1	chr11	-	69684558	69684818	69684709	69684818	69684345	69684438	43650	0,0,0	29,32,29	1,0	37,22	301	150	1	1	0.0,0.0,0.0	0.013,0.0	-0.006
43651	ENSMUSG00000041189.10	Chrnb1	chr11	-	69685722	69685839	69685794	69685839	69684709	69684818	43651	2,5,2	4,0,2	0,0	6,2	222	150	8.08746e-06	0.00139612	0.253,1.0,0.403	0.0,0.0	0.552
43652	ENSMUSG00000041189.10	Chrnb1	chr11	-	69685722	69685839	69685794	69685839	69684975	69685085	43652	2,5,2	20,43,28	2,0	24,17	222	150	0.102606	1	0.063,0.073,0.046	0.053,0.0	0.034
43653	ENSMUSG00000050668.11	Gpatch11	chr17	+	79142995	79143107	79142995	79143054	79144222	79144349	43653	186200138	3,0,0	152140	0,0	203	150	1	1	0.979,1.0,1.0	1.0,1.0	-0.007
43654	ENSMUSG00000050668.11	Gpatch11	chr17	+	79142995	79143107	79142995	79143054	79145259	79145331	43654	21,44,37	0,0,0	26,32	1,0	203	150	1	1	1.0,1.0,1.0	0.951,1.0	0.024
43655	ENSMUSG00000050668.11	Gpatch11	chr17	+	79145678	79145939	79145678	79145812	79146415	79146642	43655	2,4,0	2,1,2	0,0	3,1	277	150	0.00199082	0.0757587	0.351,0.684,0.0	0.0,0.0	0.345
43656	ENSMUSG00000050668.11	Gpatch11	chr17	+	79146321	79146642	79146321	79146633	79147506	79147548	43656	165206166	0,2,0	163187	0,0	159	150	1	1	1.0,0.99,1.0	1.0,1.0	-0.003
43657	ENSMUSG00000050668.11	Gpatch11	chr17	+	79146321	79146642	79146321	79146586	79148391	79148512	43657	0,4,0	3,0,6	2,0	0,0	206	150	1	1	0.0,1.0,0.0	1.0,NA	-0.667
43658	ENSMUSG00000050668.11	Gpatch11	chr17	+	79149541	79149658	79149541	79149656	79151247	79151329	43658	202290255	0,0,0	198251	1,0	152	150	1	1	1.0,1.0,1.0	0.995,1.0	0.002
43659	ENSMUSG00000050668.11	Gpatch11	chr17	+	79149541	79149727	79149541	79149656	79151247	79151329	43659	4,6,3	0,0,0	1,5	1,0	221	150	1	1	1.0,1.0,1.0	0.404,1.0	0.298
43660	ENSMUSG00000050668.11	Gpatch11	chr17	+	79149541	79149727	79149541	79149658	79151247	79151329	43660	0,2,0	198286252	0,1	197247	219	150	1	1	0.0,0.005,0.0	0.0,0.003	0
43662	ENSMUSG00000028521.18	Slc35d1	chr4	-	103071619	103071996	103071860	103071996	103071255	103071289	43662	0,2,0	42,58,71	0,1	64,50	391	150	1	1	0.0,0.013,0.0	0.0,0.008	0
43663	ENSMUSG00000047284.15	Neurl4	chr11	+	69792852	69793038	69792852	69793011	69793833	69794545	43663	0,0,0	74,79,97	1,0	105,70	177	150	1	1	0.0,0.0,0.0	0.008,0.0	-0.004
43664	ENSMUSG00000047284.15	Neurl4	chr11	+	69795158	69795270	69795158	69795265	69795359	69795448	43664	97161131	0,1,0	188122	0,0	155	150	1	1	1.0,0.994,1.0	1.0,1.0	-0.002
43665	ENSMUSG00000047284.15	Neurl4	chr11	+	69797343	69797710	69797343	69797429	69797809	69798008	43665	4,15,6	0,0,2	6,7	0,0	431	150	0.792866	1	1.0,1.0,0.511	1.0,1.0	-0.163
43666	ENSMUSG00000047284.15	Neurl4	chr11	+	69797535	69797714	69797535	69797710	69797809	69798008	43666	56,98,73	2,15,6	94,86	6,7	154	150	0.405776	1	0.965,0.864,0.922	0.938,0.923	-0.014
43667	ENSMUSG00000047284.15	Neurl4	chr11	+	69798249	69798378	69798249	69798328	69798662	69798838	43667	0,0,2	73103109	0,1	137113	200	150	1	1	0.0,0.0,0.014	0.0,0.007	0.001
43668	ENSMUSG00000047284.15	Neurl4	chr11	+	69801086	69801412	69801086	69801245	69801560	69801740	43668	12,4,4	51,72,44	1,3	45,62	317	150	0.00908745	0.210787	0.1,0.026,0.041	0.01,0.022	0.04
43669	ENSMUSG00000047284.15	Neurl4	chr11	+	69801543	69801932	69801543	69801740	69802043	69802151	43669	0,2,0	0,0,0	0,0	2,0	342	150	1	1	NA,1.0,NA	0.0,NA	1
43670	ENSMUSG00000047284.15	Neurl4	chr11	+	69801546	69801939	69801546	69801740	69802043	69802151	43670	146107122	0,0,0	152120	2,0	349	150	1	1	1.0,1.0,1.0	0.97,1.0	0.015
43671	ENSMUSG00000047284.15	Neurl4	chr11	+	69801546	69801939	69801546	69801932	69802043	69802151	43671	155114125	0,2,0	155134	0,0	157	150	1	1	1.0,0.982,1.0	1.0,1.0	-0.006
43672	ENSMUSG00000047284.15	Neurl4	chr11	+	69802269	69802431	69802269	69802414	69802567	69802680	43672	1,8,1	85128116	0,3	100107	167	150	0.178598	1	0.01,0.053,0.008	0.0,0.025	0.011
43673	ENSMUSG00000047284.15	Neurl4	chr11	+	69803340	69803748	69803340	69803480	69803952	69804646	43673	0,0,0	0,4,4	8,0	3,0	418	150	1	1	NA,0.0,0.0	0.489,NA	-0.489
43674	ENSMUSG00000078812.11	Eif5a	chr11	-	69808253	69808515	69808422	69808515	69807539	69808167	43674	164542062317080	0,0,0	2433420399	4,0	319	150	1	1	1.0,1.0,1.0	1.0,1.0	0
43675	ENSMUSG00000078812.11	Eif5a	chr11	-	69808422	69808515	69808447	69808515	69808282	69808327	43675	149731899816269	0,2,0	2354518519	0,0	175	150	1	1	1.0,1.0,1.0	1.0,1.0	0
43676	ENSMUSG00000078812.11	Eif5a	chr11	-	69808447	69808847	69808742	69808847	69808282	69808327	43676	3,6,11	2,0,0	6,9	0,0	445	150	0.568745	1	0.336,1.0,1.0	1.0,1.0	-0.221
43677	ENSMUSG00000078812.11	Eif5a	chr11	-	69811606	69811745	69811631	69811745	69809976	69810162	43677	5,26,18	0,2,6	20,11	0,4	175	150	0.712396	1	1.0,0.918,0.72	1.0,0.702	0.028
43678	ENSMUSG00000078812.11	Eif5a	chr11	-	69811606	69811766	69811626	69811766	69809976	69810162	43678	5,26,18	592528383	20,11	629456	170	150	0.610187	1	0.007,0.042,0.04	0.027,0.021	0.006
43679	ENSMUSG00000078812.11	Eif5a	chr11	-	69811606	69811890	69811839	69811890	69809976	69810162	43679	17,39,23	0,0,0	34,16	0,7	383	150	0.000452306	0.0273178	1.0,1.0,1.0	1.0,0.472	0.264
43680	ENSMUSG00000078812.11	Eif5a	chr11	-	69811606	69811890	69811849	69811890	69809976	69810162	43680	32,52,35	1487142154	53,36	2622491	393	150	3.43607e-06	0.000716739	0.008,0.123,0.08	0.072,0.005	0.032
43681	ENSMUSG00000078812.11	Eif5a	chr11	-	69811606	69811890	69811867	69811890	69809976	69810162	43681	32,54,35	2,6,4	54,36	0,0	411	150	1.3368e-05	0.00204172	0.854,0.767,0.762	1.0,1.0	-0.206
43682	ENSMUSG00000078812.11	Eif5a	chr11	-	69811606	69812016	69811982	69812016	69809976	69810162	43682	32,56,34	0,0,0	55,34	0,2	526	150	0.815927	1	1.0,1.0,1.0	1.0,0.829	0.086
43683	ENSMUSG00000078812.11	Eif5a	chr11	-	69811606	69812016	69812003	69812016	69809976	69810162	43683	34,60,39	7,3,2	62,43	0,6	547	150	0.370583	1	0.571,0.846,0.842	1.0,0.663	-0.079
43684	ENSMUSG00000078812.11	Eif5a	chr11	-	69811606	69812016	69812007	69812016	69809976	69810162	43684	34,60,39	8,28,5	62,43	19,7	551	150	0.779694	1	0.536,0.368,0.68	0.47,0.626	-0.02
43685	ENSMUSG00000078812.11	Eif5a	chr11	-	69811606	69812016	69812012	69812016	69809976	69810162	43685	34,60,39	50,32,23	62,43	63,17	556	150	0.668482	1	0.155,0.336,0.314	0.21,0.406	-0.04
43686	ENSMUSG00000078812.11	Eif5a	chr11	-	69811626	69811766	69811631	69811766	69809976	69810162	43686	592528383	0,2,6	629456	0,4	155	150	1	1	1.0,0.996,0.984	1.0,0.991	-0.002
43687	ENSMUSG00000078812.11	Eif5a	chr11	-	69811631	69811890	69811839	69811890	69809976	69810162	43687	0,4,8	0,0,0	1,4	0,7	358	150	1	1	NA,1.0,1.0	1.0,0.193	0.403
43688	ENSMUSG00000078812.11	Eif5a	chr11	-	69811631	69811890	69811849	69811890	69809976	69810162	43688	0,5,10	1487142154	2,8	2622491	368	150	0.730429	1	0.0,0.014,0.026	0.003,0.001	0.011
43689	ENSMUSG00000078812.11	Eif5a	chr11	-	69811631	69811890	69811867	69811890	69809976	69810162	43689	0,7,10	2,6,4	3,8	0,0	386	150	4.70017e-08	1.68227e-05	0.0,0.312,0.493	1.0,1.0	-0.732
43690	ENSMUSG00000078812.11	Eif5a	chr11	-	69811631	69812016	69811982	69812016	69809976	69810162	43690	0,9,9	0,0,0	4,6	0,2	501	150	1	1	NA,1.0,1.0	1.0,0.473	0.264
43691	ENSMUSG00000078812.11	Eif5a	chr11	-	69811631	69812016	69812003	69812016	69809976	69810162	43691	2,13,14	7,3,2	11,15	0,6	522	150	0.177621	1	0.076,0.555,0.668	1.0,0.418	-0.276
43692	ENSMUSG00000078812.11	Eif5a	chr11	-	69811631	69812016	69812007	69812016	69809976	69810162	43692	2,13,14	8,28,5	11,15	19,7	526	150	0.47444	1	0.067,0.117,0.444	0.142,0.379	-0.051
43693	ENSMUSG00000078812.11	Eif5a	chr11	-	69811631	69812016	69812012	69812016	69809976	69810162	43693	2,13,14	50,32,23	11,15	63,17	531	150	0.478066	1	0.011,0.103,0.147	0.047,0.2	-0.036
43694	ENSMUSG00000078812.11	Eif5a	chr11	-	69811839	69811890	69811849	69811890	69809976	69810162	43694	0,0,0	1487142154	0,7	2622491	160	150	1	1	0.0,0.0,0.0	0.0,0.003	-0.002
43695	ENSMUSG00000078812.11	Eif5a	chr11	-	69811839	69811890	69811867	69811890	69809976	69810162	43695	0,2,0	2,6,4	1,7	0,0	178	150	1.29308e-12	1.71355e-09	0.0,0.219,0.0	1.0,1.0	-0.927
43696	ENSMUSG00000078812.11	Eif5a	chr11	-	69811839	69812016	69811982	69812016	69809976	69810162	43696	0,4,0	0,0,0	2,7	0,2	293	150	1	1	NA,1.0,NA	1.0,0.642	0.179
43697	ENSMUSG00000078812.11	Eif5a	chr11	-	69811839	69812016	69812003	69812016	69809976	69810162	43697	2,8,4	7,3,2	9,14	0,6	314	150	0.0444307	0.60956	0.12,0.56,0.489	1.0,0.527	-0.374
43698	ENSMUSG00000078812.11	Eif5a	chr11	-	69811839	69812016	69812007	69812016	69809976	69810162	43698	2,8,4	8,28,5	9,14	19,7	318	150	0.0482189	0.641299	0.105,0.119,0.274	0.183,0.485	-0.168
43699	ENSMUSG00000078812.11	Eif5a	chr11	-	69811839	69812016	69812012	69812016	69809976	69810162	43699	2,8,4	50,32,23	9,14	63,17	323	150	0.0257337	0.420093	0.018,0.104,0.075	0.062,0.277	-0.104
43700	ENSMUSG00000078812.11	Eif5a	chr11	-	69811839	69812212	69811988	69812212	69809976	69810162	43700	2,8,4	95421410911627	10,14	1563111911	299	150	1	1	0.0,0.0,0.0	0.0,0.001	-0.001
43701	ENSMUSG00000078812.11	Eif5a	chr11	-	69811982	69812016	69812003	69812016	69809976	69810162	43701	0,0,0	7,3,2	0,2	0,6	171	150	1	1	0.0,0.0,0.0	NA,0.226	-0.226
43702	ENSMUSG00000078812.11	Eif5a	chr11	-	69811982	69812016	69812007	69812016	69809976	69810162	43702	0,0,0	8,28,5	0,2	19,7	175	150	0.797994	1	0.0,0.0,0.0	0.0,0.197	-0.099
43703	ENSMUSG00000078812.11	Eif5a	chr11	-	69811982	69812016	69812012	69812016	69809976	69810162	43703	0,0,0	50,32,23	0,2	63,17	180	150	0.911503	1	0.0,0.0,0.0	0.0,0.089	-0.044
43704	ENSMUSG00000078812.11	Eif5a	chr11	-	69811982	69812212	69811988	69812212	69809976	69810162	43704	0,0,0	95421410911627	0,2	1563111911	156	150	1	1	0.0,0.0,0.0	0.0,0.0	0
43705	ENSMUSG00000078812.11	Eif5a	chr11	-	69811988	69812212	69812003	69812212	69809976	69810162	43705	95421410911627	7,3,2	1563111911	0,6	165	150	1	1	0.999,1.0,1.0	1.0,0.999	0
43706	ENSMUSG00000078812.11	Eif5a	chr11	-	69811988	69812212	69812007	69812212	69809976	69810162	43706	95421410911627	8,28,5	1563111911	19,7	169	150	1	1	0.999,0.998,1.0	0.999,0.999	0
43707	ENSMUSG00000078812.11	Eif5a	chr11	-	69811988	69812212	69812012	69812212	69809976	69810162	43707	95421410911627	50,32,23	1563111911	63,17	174	150	1	1	0.994,0.997,0.998	0.995,0.998	0
43708	ENSMUSG00000078812.11	Eif5a	chr11	-	69812003	69812016	69812007	69812016	69809976	69810162	43708	7,3,2	8,28,5	0,6	19,7	154	150	0.531699	1	0.46,0.094,0.28	0.0,0.455	0.051
43709	ENSMUSG00000078812.11	Eif5a	chr11	-	69812003	69812016	69812012	69812016	69809976	69810162	43709	7,3,2	50,32,23	0,6	63,17	159	150	0.598646	1	0.117,0.081,0.076	0.0,0.25	-0.034
43710	ENSMUSG00000078812.11	Eif5a	chr11	-	69812007	69812016	69812012	69812016	69809976	69810162	43710	8,28,5	50,32,23	19,7	63,17	155	150	0.874801	1	0.134,0.459,0.174	0.226,0.285	0
43711	ENSMUSG00000078812.11	Eif5a	chr11	-	69811606	69811745	69811626	69811745	69811166	69811248	43711	0,0,0	15,14,13	0,4	23,21	170	150	0.112921	1	0.0,0.0,0.0	0.0,0.144	-0.072
43712	ENSMUSG00000078812.11	Eif5a	chr11	-	69811606	69811911	69811849	69811911	69811166	69811248	43712	27,26,17	0,0,0	33,29	0,1	393	150	1	1	1.0,1.0,1.0	1.0,0.917	0.041
43713	ENSMUSG00000078812.11	Eif5a	chr11	-	69811606	69812016	69811988	69812016	69811166	69811248	43713	29,34,21	12,5,5	43,36	14,5	532	150	0.813401	1	0.405,0.657,0.542	0.464,0.67	-0.032
43714	ENSMUSG00000078812.11	Eif5a	chr11	-	69811606	69811745	69811631	69811745	69811166	69811260	43714	1,4,2	5,0,10	9,0	4,0	175	150	1	1	0.146,1.0,0.146	0.659,NA	-0.228
43715	ENSMUSG00000078812.11	Eif5a	chr11	-	69811606	69811766	69811626	69811766	69811166	69811260	43715	1,4,2	92,151,92	9,0	133119	170	150	0.203103	1	0.009,0.023,0.019	0.056,0.0	-0.011
43716	ENSMUSG00000078812.11	Eif5a	chr11	-	69811606	69811890	69811867	69811890	69811166	69811260	43716	28,32,19	1,5,2	43,25	0,0	411	150	0.000111301	0.00979445	0.911,0.7,0.776	1.0,1.0	-0.204
43717	ENSMUSG00000078812.11	Eif5a	chr11	-	69811606	69811911	69811849	69811911	69811166	69811260	43717	28,30,19	11,7,11	42,25	17,6	393	150	0.757625	1	0.493,0.621,0.397	0.485,0.614	-0.046
43718	ENSMUSG00000078812.11	Eif5a	chr11	-	69811626	69811766	69811631	69811766	69811166	69811260	43718	92,151,92	5,0,10	133119	4,0	155	150	0.0304322	0.472383	0.947,1.0,0.899	0.97,1.0	-0.036
43719	ENSMUSG00000078812.11	Eif5a	chr11	-	69811631	69811890	69811867	69811890	69811166	69811260	43719	5,5,14	1,5,2	7,4	0,0	386	150	3.12248e-06	0.000660499	0.66,0.28,0.731	1.0,1.0	-0.443
43720	ENSMUSG00000078812.11	Eif5a	chr11	-	69811631	69811911	69811849	69811911	69811166	69811260	43720	5,3,14	11,7,11	6,4	17,6	368	150	0.302896	1	0.156,0.149,0.342	0.126,0.214	0.046
43721	ENSMUSG00000018567.15	Gabarap	chr11	+	69882509	69882750	69882509	69882628	69883190	69883526	43721	1,5,6	443758175015	9,8	61585400	272	150	1	1	0.0,0.0,0.001	0.001,0.001	-0.001
43722	ENSMUSG00000018567.15	Gabarap	chr11	+	69883190	69883268	69883190	69883250	69883501	69883526	43722	464570485	4,1,17	539523	5,0	168	150	0.228161	1	0.99,0.998,0.962	0.99,1.0	-0.012
43723	ENSMUSG00000018567.15	Gabarap	chr11	+	69883190	69883269	69883190	69883250	69883501	69883526	43723	471586491	4,1,17	566528	5,0	169	150	0.245821	1	0.991,0.998,0.962	0.99,1.0	-0.011
43724	ENSMUSG00000018567.15	Gabarap	chr11	+	69883190	69883269	69883190	69883268	69883501	69883526	43724	8,17,8	1,0,2	30,8	0,2	151	150	0.803364	1	0.888,1.0,0.799	1.0,0.799	-0.004
43725	ENSMUSG00000018574.15	Acadvl	chr11	-	69901523	69901738	69901674	69901738	69901350	69901426	43725	663926723	0,0,0	1046838	4,0	301	150	1	1	1.0,1.0,1.0	0.992,1.0	0.004
43726	ENSMUSG00000018574.15	Acadvl	chr11	-	69901674	69901738	69901678	69901738	69901523	69901596	43726	9321264961	0,6,3	13101043	2,0	154	150	1	1	1.0,0.995,0.997	0.998,1.0	-0.002
43727	ENSMUSG00000018574.15	Acadvl	chr11	-	69904233	69904296	69904259	69904296	69904014	69904127	43727	8,0,9	777858755	11,17	947744	176	150	0.259584	1	0.009,0.0,0.01	0.01,0.019	-0.008
43728	ENSMUSG00000018574.15	Acadvl	chr11	-	69905070	69905205	69905072	69905205	69904259	69904404	43728	7061047854	4,0,0	1018836	0,0	152	150	1	1	0.994,1.0,1.0	1.0,1.0	-0.002
43729	ENSMUSG00000018574.15	Acadvl	chr11	-	69905304	69905680	69905456	69905680	69904868	69905205	43729	678909720	0,0,0	920695	3,0	302	150	1	1	1.0,1.0,1.0	0.993,1.0	0.004
43730	ENSMUSG00000018574.15	Acadvl	chr11	-	69905618	69905996	69905942	69905996	69905456	69905529	43730	498652559	30,24,25	728585	37,42	474	150	0.146994	1	0.84,0.896,0.876	0.862,0.815	0.032
43731	ENSMUSG00000018574.15	Acadvl	chr11	-	69906088	69906213	69906184	69906213	69905942	69906021	43731	108712401107	0,0,0	13531068	0,3	246	150	1	1	1.0,1.0,1.0	1.0,0.995	0.002
43732	ENSMUSG00000025612.6	Bach1	chr16	+	87495832	87495944	87495832	87495885	87512218	87512512	43732	61,53,59	0,0,2	48,74	0,0	209	150	1	1	1.0,1.0,0.955	1.0,1.0	-0.015
43733	ENSMUSG00000025161.17	Slc16a3	chr11	+	120841963	120842319	120841963	120842191	120846051	120846295	43733	1,0,2	0,0,2	4,0	0,0	278	150	1	1	1.0,NA,0.35	1.0,NA	-0.325
43734	ENSMUSG00000109700.2	Gm21123	chr7	-	110298720	110298941	110298754	110298941	110293271	110293398	43734	13,38,13	10,26,3	30,30	16,20	184	150	0.85112	1	0.515,0.544,0.779	0.605,0.55	0.035
43735	ENSMUSG00000040904.11	Gm21988	chr11	-	70128085	70128451	70128356	70128451	70126849	70127037	43735	2,12,6	188271207	9,7	332264	421	150	0.91869	1	0.004,0.016,0.01	0.01,0.009	0.001
43736	ENSMUSG00000040904.11	Gm21988	chr11	-	70128085	70128451	70128356	70128451	70127702	70127804	43736	7,10,4	336552396	2,5	597457	421	150	1	1	0.007,0.006,0.004	0.001,0.004	0.003
43737	ENSMUSG00000040904.11	Gm21988	chr11	-	70129763	70129840	70129764	70129840	70128609	70129296	43737	165018331712	0,0,2	22341763	2,1	151	150	1	1	1.0,1.0,0.999	0.999,0.999	0.001
43738	ENSMUSG00000040904.11	Gm21988	chr11	-	70129763	70130027	70129879	70130027	70128609	70129296	43738	165218281716	10,7,5	22321759	1,8	266	150	1	1	0.989,0.993,0.995	0.999,0.992	-0.003
43739	ENSMUSG00000040904.11	Gm21988	chr11	-	70129764	70130027	70129879	70130027	70128609	70129296	43739	0,0,2	10,7,5	2,1	1,8	265	150	0.164064	1	0.0,0.0,0.185	0.531,0.066	-0.237
43740	ENSMUSG00000040904.11	Gm21988	chr11	-	70130221	70130629	70130251	70130629	70129763	70129840	43740	0,0,0	58,84,51	0,1	60,50	180	150	1	1	0.0,0.0,0.0	0.0,0.016	-0.008
43741	ENSMUSG00000040904.11	Gm21988	chr11	-	70130221	70130629	70130457	70130629	70129763	70129840	43741	0,0,0	0,0,2	0,1	0,2	386	150	1	1	NA,NA,0.0	NA,0.163	-0.163
43742	ENSMUSG00000040904.11	Gm21988	chr11	-	70130221	70130629	70130481	70130629	70129763	70129840	43742	0,0,0	161419711613	0,2	22221784	410	150	1	1	0.0,0.0,0.0	0.0,0.0	0
43743	ENSMUSG00000040904.11	Gm21988	chr11	-	70130221	70130656	70130485	70130656	70129763	70129840	43743	10,22,29	177246237	30,24	281249	414	150	0.615124	1	0.02,0.031,0.042	0.037,0.034	-0.005
43744	ENSMUSG00000040904.11	Gm21988	chr11	-	70130251	70130629	70130457	70130629	70129763	70129840	43744	58,84,51	0,0,2	60,50	0,2	356	150	0.515556	1	1.0,1.0,0.915	1.0,0.913	0.015
43745	ENSMUSG00000040904.11	Gm21988	chr11	-	70130251	70130629	70130481	70130629	70129763	70129840	43745	58,84,51	161419711613	60,51	22221784	380	150	0.0649372	0.773887	0.014,0.017,0.012	0.011,0.011	0.003
43746	ENSMUSG00000040904.11	Gm21988	chr11	-	70130251	70130656	70130485	70130656	70129763	70129840	43746	68,106,80	177246237	90,73	281249	384	150	0.132677	1	0.13,0.144,0.116	0.111,0.103	0.023
43747	ENSMUSG00000040904.11	Gm21988	chr11	-	70130457	70130629	70130481	70130629	70129763	70129840	43747	0,0,2	161419711613	0,3	22221784	174	150	1	1	0.0,0.0,0.001	0.0,0.001	0
43748	ENSMUSG00000040904.11	Gm21988	chr11	-	70130457	70130656	70130485	70130656	70129763	70129840	43748	10,22,31	177246237	30,25	281249	178	150	0.651183	1	0.045,0.07,0.099	0.083,0.078	-0.009
43749	ENSMUSG00000093989.2	Rnasek	chr11	-	70130481	70130668	70130485	70130668	70129763	70129840	43749	161419711613	177246237	22221784	281249	154	150	0.674422	1	0.899,0.886,0.869	0.885,0.875	0.005
43750	ENSMUSG00000018286.7	Psmb6	chr11	+	70416192	70416321	70416192	70416254	70416710	70417250	43750	420750544052	0,0,0	56394605	5,0	217	150	1	1	1.0,1.0,1.0	0.999,1.0	0
43751	ENSMUSG00000018286.7	Psmb6	chr11	+	70416192	70416351	70416192	70416254	70416710	70417250	43751	7,5,5	0,0,0	8,3	5,0	247	150	0.00121907	0.0550363	1.0,1.0,1.0	0.493,1.0	0.254
43752	ENSMUSG00000018286.7	Psmb6	chr11	+	70416192	70416388	70416192	70416254	70416710	70417250	43752	15,15,6	0,0,0	13,14	5,0	284	150	0.00183181	0.0716441	1.0,1.0,1.0	0.579,1.0	0.211
43753	ENSMUSG00000018286.7	Psmb6	chr11	+	70416192	70416402	70416192	70416254	70416710	70417250	43753	1,3,2	0,0,0	2,1	5,0	298	150	0.00149791	0.0627814	1.0,1.0,1.0	0.168,1.0	0.416
43754	ENSMUSG00000018286.7	Psmb6	chr11	+	70416192	70416351	70416192	70416321	70416710	70417250	43754	6,2,4	420650514051	6,2	56374604	180	150	1	1	0.001,0.0,0.001	0.001,0.0	0
43755	ENSMUSG00000018286.7	Psmb6	chr11	+	70416192	70416388	70416192	70416321	70416710	70417250	43755	14,12,5	420650514051	11,13	56374604	217	150	1	1	0.002,0.002,0.001	0.001,0.002	0
43756	ENSMUSG00000018286.7	Psmb6	chr11	+	70416192	70416402	70416192	70416321	70416710	70417250	43756	0,0,1	420650514051	0,0	56374604	231	150	1	1	0.0,0.0,0.0	0.0,0.0	0
43757	ENSMUSG00000018286.7	Psmb6	chr11	+	70416192	70416388	70416192	70416351	70416710	70417250	43757	14,12,5	6,2,4	11,13	6,2	187	150	0.77663	1	0.652,0.828,0.501	0.595,0.839	-0.057
43758	ENSMUSG00000018286.7	Psmb6	chr11	+	70416192	70416402	70416192	70416351	70416710	70417250	43758	0,0,1	6,2,4	0,0	6,2	201	150	1	1	0.0,0.0,0.157	0.0,0.0	0.052
43759	ENSMUSG00000018286.7	Psmb6	chr11	+	70416192	70416402	70416192	70416388	70416710	70417250	43759	0,0,1	14,12,5	0,0	11,13	164	150	1	1	0.0,0.0,0.155	0.0,0.0	0.052
43760	ENSMUSG00000018286.7	Psmb6	chr11	+	70416581	70416970	70416581	70416778	70417119	70417251	43760	5,13,9	326540103334	7,9	47123762	342	150	1	1	0.001,0.001,0.001	0.001,0.001	0
43761	ENSMUSG00000018286.7	Psmb6	chr11	+	70416935	70417257	70416935	70417251	70417369	70418019	43761	2,2,0	217527692416	1,2	35172793	156	150	1	1	0.001,0.001,0.0	0.0,0.001	0
43762	ENSMUSG00000018286.7	Psmb6	chr11	+	70417369	70417631	70417369	70417499	70418004	70418149	43762	1,0,0	232231002621	0,0	35682922	282	150	1	1	0.0,0.0,0.0	0.0,0.0	0
43763	ENSMUSG00000020828.14	Pld2	chr11	+	70431131	70431578	70431131	70431440	70431670	70431780	43763	0,4,0	56,87,58	0,0	114,72	288	150	1	1	0.0,0.023,0.0	0.0,0.0	0.008
43764	ENSMUSG00000020828.14	Pld2	chr11	+	70443315	70443694	70443315	70443390	70444160	70444287	43764	91185154	7,2,0	175169	0,0	454	150	0.00647991	0.169205	0.811,0.968,1.0	1.0,1.0	-0.074
43765	ENSMUSG00000020828.14	Pld2	chr11	+	70444882	70445216	70444882	70444988	70445404	70445509	43765	87125105	0,0,0	141102	0,2	378	150	0.738934	1	1.0,1.0,1.0	1.0,0.953	0.024
43766	ENSMUSG00000020828.14	Pld2	chr11	+	70445876	70446320	70445876	70445990	70446421	70446556	43766	5,0,10	4,0,0	7,4	0,0	480	150	1	1	0.281,NA,1.0	1.0,1.0	-0.359
43767	ENSMUSG00000020828.14	Pld2	chr11	+	70446124	70446320	70446124	70446207	70446421	70446556	43767	1,1,5	140150118	1,1	152128	263	150	1	1	0.004,0.004,0.024	0.004,0.004	0.007
43768	ENSMUSG00000020828.14	Pld2	chr11	+	70445876	70446346	70445876	70445990	70446733	70446887	43768	5,0,6	1,0,3	7,3	4,1	506	150	1	1	0.597,NA,0.372	0.342,0.471	0.078
43769	ENSMUSG00000020828.14	Pld2	chr11	+	70446124	70446346	70446124	70446207	70446733	70446887	43769	1,1,1	10,6,5	1,0	11,3	289	150	1	1	0.049,0.08,0.094	0.045,0.0	0.052
43770	ENSMUSG00000020828.14	Pld2	chr11	+	70447833	70447966	70447833	70447948	70448164	70448936	43770	0,0,2	137168153	2,0	205174	168	150	1	1	0.0,0.0,0.012	0.009,0.0	0
43771	ENSMUSG00000014606.15	Slc25a11	chr11	-	70537373	70537725	70537518	70537725	70536901	70537054	43771	0,0,0	1,0,0	3,0	2,0	295	150	1	1	0.0,NA,NA	0.433,NA	-0.433
43772	ENSMUSG00000014606.15	Slc25a11	chr11	-	70537373	70537725	70537676	70537725	70536901	70537054	43772	0,0,0	0,5,0	3,0	0,3	453	150	1	1	NA,0.0,NA	1.0,0.0	-0.5
43773	ENSMUSG00000014606.15	Slc25a11	chr11	-	70537373	70537804	70537729	70537804	70536901	70537054	43773	44,61,61	0,2,0	96,66	0,0	506	150	1	1	1.0,0.9,1.0	1.0,1.0	-0.033
43774	ENSMUSG00000014606.15	Slc25a11	chr11	-	70537518	70537725	70537676	70537725	70536901	70537054	43774	1,0,0	0,5,0	2,0	0,3	308	150	1	1	1.0,0.0,NA	1.0,0.0	0
43775	ENSMUSG00000014606.15	Slc25a11	chr11	-	70537518	70537804	70537729	70537804	70536901	70537054	43775	45,61,61	0,2,0	95,66	0,0	361	150	1	1	1.0,0.927,1.0	1.0,1.0	-0.024
43776	ENSMUSG00000014606.15	Slc25a11	chr11	-	70537518	70537884	70537593	70537884	70536901	70537054	43776	1,0,0	701873807	2,0	1003852	225	150	1	1	0.001,0.0,0.0	0.001,0.0	0
43777	ENSMUSG00000014606.15	Slc25a11	chr11	-	70537593	70537884	70537676	70537884	70536901	70537054	43777	701873807	0,5,0	1003852	0,3	233	150	1	1	1.0,0.991,1.0	1.0,0.995	-0.001
43778	ENSMUSG00000014606.15	Slc25a11	chr11	-	70537593	70537884	70537729	70537884	70536901	70537054	43778	745934868	0,2,0	1096918	0,0	286	150	1	1	1.0,0.996,1.0	1.0,1.0	-0.001
43779	ENSMUSG00000014606.15	Slc25a11	chr11	-	70537676	70537804	70537729	70537804	70536901	70537054	43779	0,5,0	0,2,0	0,3	0,0	203	150	1	1	NA,0.649,NA	NA,1.0	-0.351
43780	ENSMUSG00000040746.16	Rnf167	chr11	+	70538675	70538935	70538675	70538778	70539233	70539418	43780	10,6,3	0,2,0	4,11	0,0	307	150	1	1	1.0,0.594,1.0	1.0,1.0	-0.135
43781	ENSMUSG00000018293.5	Pfn1	chr11	-	70543612	70543780	70543663	70543780	70542764	70543047	43781	113941459111792	0,0,8	1677014969	0,0	201	150	1	1	1.0,1.0,0.999	1.0,1.0	0
43782	ENSMUSG00000018293.5	Pfn1	chr11	-	70545174	70545470	70545175	70545470	70543612	70543805	43782	8834114429263	0,0,0	1299711341	0,2	151	150	1	1	1.0,1.0,1.0	1.0,1.0	0
43783	ENSMUSG00000018293.5	Pfn1	chr11	-	70545174	70545470	70545186	70545470	70543612	70543805	43783	8834114429263	3,5,4	1299711341	10,10	162	150	1	1	1.0,1.0,1.0	0.999,0.999	0.001
43784	ENSMUSG00000018293.5	Pfn1	chr11	-	70545175	70545424	70545186	70545424	70543612	70543805	43784	0,0,0	3,5,4	0,2	10,10	161	150	0.799188	1	0.0,0.0,0.0	0.0,0.157	-0.079
43785	ENSMUSG00000020823.17	Sec14l1	chr11	+	117046045	117046297	117046045	117046296	117047186	117047365	43785	269436339	0,0,0	543498	2,0	151	150	1	1	1.0,1.0,1.0	0.996,1.0	0.002
43786	ENSMUSG00000041028.17	Ghitm	chr14	-	36847116	36847288	36847134	36847288	36842780	36844183	43786	105714891156	15,1,0	10551182	0,0	168	150	0.916695	1	0.984,0.999,1.0	1.0,1.0	-0.006
43787	ENSMUSG00000041028.17	Ghitm	chr14	-	36853494	36853606	36853496	36853606	36852592	36852734	43787	145817761562	0,0,1	15201527	0,1	152	150	1	1	1.0,1.0,0.999	1.0,0.999	0
43788	ENSMUSG00000041028.17	Ghitm	chr14	-	36856743	36857211	36856951	36857211	36855589	36855760	43788	57,78,78	2,0,0	88,69	0,0	358	150	1	1	0.923,1.0,1.0	1.0,1.0	-0.026
43789	ENSMUSG00000041028.17	Ghitm	chr14	-	36856743	36857211	36857166	36857211	36855589	36855760	43789	129164160	5,4,6	156127	5,0	573	150	0.14432	1	0.871,0.915,0.875	0.891,1.0	-0.058
43790	ENSMUSG00000041028.17	Ghitm	chr14	-	36856921	36857096	36856951	36857096	36855589	36855760	43790	119162128	2,0,0	100,87	0,0	180	150	1	1	0.98,1.0,1.0	1.0,1.0	-0.007
43791	ENSMUSG00000041028.17	Ghitm	chr14	-	36856951	36857209	36857151	36857209	36855589	36855760	43791	2,0,0	143318401491	0,1	13871526	350	150	1	1	0.001,0.0,0.0	0.0,0.0	0
43792	ENSMUSG00000041028.17	Ghitm	chr14	-	36856951	36857209	36857166	36857209	36855589	36855760	43792	2,0,0	5,4,6	0,1	5,0	365	150	1	1	0.141,0.0,0.0	0.0,1.0	-0.453
43793	ENSMUSG00000041028.17	Ghitm	chr14	-	36857151	36857209	36857166	36857209	36855589	36855760	43793	143318401491	5,4,6	13871526	5,0	165	150	1	1	0.996,0.998,0.996	0.996,1.0	-0.001
43794	ENSMUSG00000060600.16	Eno3	chr11	+	70548027	70548105	70548027	70548098	70548585	70548784	43794	26,25,15	0,5,0	24,31	0,0	157	150	0.17869	1	1.0,0.827,1.0	1.0,1.0	-0.058
43795	ENSMUSG00000060600.16	Eno3	chr11	+	70548029	70548098	70548029	70548093	70548585	70548784	43795	0,5,0	535612603	0,0	729513	155	150	1	1	0.0,0.008,0.0	0.0,0.0	0.003
43796	ENSMUSG00000060600.16	Eno3	chr11	+	70548027	70548098	70548027	70548093	70548697	70548784	43796	0,0,1	107714741234	0,0	14881305	155	150	1	1	0.0,0.0,0.001	0.0,0.0	0
43797	ENSMUSG00000060600.16	Eno3	chr11	+	70548027	70548105	70548027	70548098	70548697	70548784	43797	63,62,68	0,0,1	64,80	0,0	157	150	1	1	1.0,1.0,0.985	1.0,1.0	-0.005
43798	ENSMUSG00000060600.16	Eno3	chr11	+	70548512	70548793	70548512	70548784	70548990	70549086	43798	4,2,0	333442623575	0,1	43143879	159	150	1	1	0.001,0.0,0.0	0.0,0.0	0
43799	ENSMUSG00000060600.16	Eno3	chr11	+	70548591	70549086	70548591	70549085	70549214	70549273	43799	316636923138	0,0,2	39573409	0,0	151	150	1	1	1.0,1.0,0.999	1.0,1.0	0
43800	ENSMUSG00000060600.16	Eno3	chr11	+	70548977	70549273	70548977	70549271	70549420	70549490	43800	290836123002	0,0,1	39823122	0,0	152	150	1	1	1.0,1.0,1.0	1.0,1.0	0
43801	ENSMUSG00000060600.16	Eno3	chr11	+	70548977	70549332	70548977	70549271	70549420	70549490	43801	64,65,66	0,0,1	69,68	0,0	211	150	1	1	1.0,1.0,0.979	1.0,1.0	-0.007
43802	ENSMUSG00000060600.16	Eno3	chr11	+	70548977	70549332	70548977	70549273	70549420	70549490	43802	8,19,20	285235662956	14,13	39273067	209	150	1	1	0.002,0.004,0.005	0.003,0.003	0.001
43803	ENSMUSG00000060600.16	Eno3	chr11	+	70549420	70549742	70549420	70549490	70549853	70549987	43803	1,2,6	345944463772	9,3	50243862	402	150	1	1	0.0,0.0,0.001	0.001,0.0	0
43804	ENSMUSG00000060600.16	Eno3	chr11	+	70549420	70549812	70549420	70549490	70551485	70551708	43804	19,20,16	1,1,0	65,62	9,7	472	150	1	1	0.858,0.864,1.0	0.697,0.738	0.19
43805	ENSMUSG00000060600.16	Eno3	chr11	+	70549627	70549987	70549627	70549812	70551485	70551708	43805	317639123327	18,18,14	43643568	59,59	325	150	5.61129e-10	3.66409e-07	0.988,0.99,0.991	0.972,0.965	0.021
43806	ENSMUSG00000060600.16	Eno3	chr11	+	70551364	70551708	70551364	70551637	70551822	70552020	43806	356641623722	4,5,0	45604033	4,10	221	150	1	1	0.998,0.998,1.0	0.999,0.996	0.001
43807	ENSMUSG00000060600.16	Eno3	chr11	+	70552214	70552416	70552214	70552414	70552787	70552896	43807	372647014075	2,2,0	50784225	0,3	152	150	1	1	0.999,1.0,1.0	1.0,0.999	0
43808	ENSMUSG00000060600.16	Eno3	chr11	+	70552787	70552896	70552787	70552824	70553039	70553098	43808	515866915637	0,0,2	72365858	0,0	222	150	1	1	1.0,1.0,0.999	1.0,1.0	0
43809	ENSMUSG00000018287.13	Spag7	chr11	-	70555608	70555901	70555860	70555901	70555403	70555493	43809	775931835	0,0,1	996879	0,0	402	150	1	1	1.0,1.0,0.997	1.0,1.0	-0.001
43810	ENSMUSG00000018287.13	Spag7	chr11	-	70556075	70556185	70556122	70556185	70555813	70555902	43810	5,15,7	419537496	13,6	523517	197	150	0.958043	1	0.009,0.021,0.011	0.019,0.009	0
43812	ENSMUSG00000057054.12	Inca1	chr11	-	70590745	70590981	70590784	70590981	70586689	70586774	43812	0,6,0	2,0,0	0,1	0,1	189	150	1	1	0.0,1.0,NA	NA,0.442	0.058
43813	ENSMUSG00000057054.12	Inca1	chr11	-	70590764	70590935	70590784	70590935	70586689	70586774	43813	0,2,0	2,0,0	0,0	0,1	170	150	1	1	0.0,1.0,NA	NA,0.0	0.5
43815	ENSMUSG00000057054.12	Inca1	chr11	-	70590764	70590981	70590813	70590981	70586689	70586774	43815	0,4,0	1,9,0	0,10	4,9	199	150	1	1	0.0,0.251,NA	0.0,0.456	-0.103
43816	ENSMUSG00000057054.12	Inca1	chr11	-	70590764	70590981	70590883	70590981	70586689	70586774	43816	0,4,0	2,2,2	0,10	1,2	269	150	0.143081	1	0.0,0.527,0.0	0.0,0.736	-0.192
43818	ENSMUSG00000057054.12	Inca1	chr11	-	70590784	70590981	70590813	70590981	70586689	70586774	43818	2,0,0	1,9,0	0,1	4,9	179	150	1	1	0.626,0.0,NA	0.0,0.085	0.271
43819	ENSMUSG00000057054.12	Inca1	chr11	-	70590784	70590981	70590883	70590981	70586689	70586774	43819	2,0,0	2,2,2	0,1	1,2	249	150	1	1	0.376,0.0,0.0	0.0,0.231	0.01
43820	ENSMUSG00000057054.12	Inca1	chr11	-	70590745	70590981	70590784	70590981	70586689	70586869	43820	0,1,0	2,0,0	0,2	0,0	189	150	1	1	0.0,1.0,NA	NA,1.0	-0.5
43821	ENSMUSG00000057054.12	Inca1	chr11	-	70590784	70590935	70590813	70590935	70586689	70586869	43821	2,0,0	0,0,0	0,0	0,2	179	150	1	1	1.0,NA,NA	NA,0.0	1
43822	ENSMUSG00000020821.18	Kif1c	chr11	+	70591373	70591799	70591373	70591534	70593197	70593377	43822	6,3,4	1,3,0	8,7	0,0	415	150	0.0144235	0.28472	0.684,0.265,1.0	1.0,1.0	-0.35
43823	ENSMUSG00000020821.18	Kif1c	chr11	+	70591373	70591805	70591373	70591534	70593197	70593377	43823	5,3,4	1,3,0	8,8	0,0	421	150	0.0117252	0.249195	0.64,0.263,1.0	1.0,1.0	-0.366
43824	ENSMUSG00000020821.18	Kif1c	chr11	+	70591373	70591805	70591373	70591799	70593197	70593377	43824	0,0,0	1,0,0	0,1	0,0	156	150	1	1	0.0,NA,NA	NA,1.0	-1
43825	ENSMUSG00000020821.18	Kif1c	chr11	+	70591386	70591535	70591386	70591534	70593197	70593377	43825	408479387	1,3,0	601484	0,0	151	150	1	1	0.998,0.994,1.0	1.0,1.0	-0.003
43826	ENSMUSG00000020821.18	Kif1c	chr11	+	70591386	70591799	70591386	70591535	70593197	70593377	43826	1,0,0	403476383	0,0	593477	414	150	1	1	0.001,0.0,0.0	0.0,0.0	0
43827	ENSMUSG00000020821.18	Kif1c	chr11	+	70591386	70591805	70591386	70591535	70593197	70593377	43827	0,0,0	403476383	0,1	593477	420	150	1	1	0.0,0.0,0.0	0.0,0.001	-0.001
43828	ENSMUSG00000020821.18	Kif1c	chr11	+	70591475	70591535	70591475	70591534	70593257	70593377	43828	113,82,81	0,0,3	106128	0,0	151	150	1	1	1.0,1.0,0.964	1.0,1.0	-0.012
43829	ENSMUSG00000020821.18	Kif1c	chr11	+	70591373	70591805	70591373	70591535	70593271	70593377	43829	0,0,0	133139162	0,1	150132	420	150	1	1	0.0,0.0,0.0	0.0,0.003	-0.002
43830	ENSMUSG00000020821.18	Kif1c	chr11	+	70593205	70593699	70593205	70593377	70594093	70594170	43830	2,3,1	3,7,0	10,2	1,0	472	150	0.000124301	0.010607	0.175,0.12,1.0	0.761,1.0	-0.449
43831	ENSMUSG00000020821.18	Kif1c	chr11	+	70593257	70593706	70593257	70593377	70594093	70594170	43831	0,3,0	3,7,0	13,2	1,0	479	150	1	1	0.0,0.118,NA	0.803,1.0	-0.843
43832	ENSMUSG00000020821.18	Kif1c	chr11	+	70593257	70593706	70593257	70593699	70594093	70594170	43832	42,50,44	2,0,1	58,49	1,0	157	150	1	1	0.953,1.0,0.977	0.982,1.0	-0.014
43833	ENSMUSG00000020821.18	Kif1c	chr11	+	70593289	70593731	70593289	70593377	70594093	70594170	43833	98412951025	3,7,0	14421269	1,0	504	150	1	1	0.99,0.982,1.0	0.998,1.0	-0.008
43834	ENSMUSG00000020821.18	Kif1c	chr11	+	70593289	70593731	70593289	70593699	70594093	70594170	43834	111614811196	2,0,1	16331437	1,0	182	150	1	1	0.998,1.0,0.999	0.999,1.0	-0.001
43835	ENSMUSG00000020821.18	Kif1c	chr11	+	70593289	70593731	70593289	70593706	70594093	70594170	43835	107414311152	0,0,0	15791388	4,0	175	150	1	1	1.0,1.0,1.0	0.997,1.0	0.002
43836	ENSMUSG00000020821.18	Kif1c	chr11	+	70594093	70594175	70594093	70594170	70594524	70594704	43836	2,5,10	105113821169	14,9	15941305	155	150	1	1	0.002,0.003,0.008	0.008,0.007	-0.003
43837	ENSMUSG00000020821.18	Kif1c	chr11	+	70595724	70595903	70595724	70595898	70595995	70596107	43837	9251129975	7,20,9	11931200	10,1	155	150	0.646209	1	0.992,0.982,0.991	0.991,0.999	-0.007
43838	ENSMUSG00000020821.18	Kif1c	chr11	+	70596506	70596767	70596506	70596584	70596878	70596954	43838	9,3,2	0,3,0	6,6	2,0	333	150	0.728097	1	1.0,0.311,1.0	0.575,1.0	-0.017
43839	ENSMUSG00000020821.18	Kif1c	chr11	+	70596725	70596791	70596725	70596767	70596878	70596954	43839	118113651133	9,3,2	13701360	6,6	174	150	1	1	0.991,0.997,0.998	0.995,0.995	0
43840	ENSMUSG00000020821.18	Kif1c	chr11	+	70596729	70596954	70596729	70596791	70597506	70597585	43840	122413611206	0,0,0	15431476	4,0	313	150	1	1	1.0,1.0,1.0	0.995,1.0	0.002
43841	ENSMUSG00000020821.18	Kif1c	chr11	+	70597766	70598064	70597766	70597912	70599267	70599437	43841	2,0,0	7481019833	1,0	11121012	302	150	1	1	0.001,0.0,0.0	0.0,0.0	0
43842	ENSMUSG00000020821.18	Kif1c	chr11	+	70599267	70599437	70599267	70599433	70599604	70599684	43842	98412141085	2,0,0	14481162	0,0	154	150	1	1	0.998,1.0,1.0	1.0,1.0	-0.001
43843	ENSMUSG00000020821.18	Kif1c	chr11	+	70599649	70599852	70599649	70599684	70608244	70608324	43843	110314811283	16,6,9	16701515	5,9	318	150	0.098439	1	0.97,0.991,0.985	0.994,0.988	-0.009
43844	ENSMUSG00000020821.18	Kif1c	chr11	+	70614729	70614997	70614729	70614957	70615647	70615834	43844	26,20,20	9351077892	31,23	12761149	190	150	0.976678	1	0.021,0.014,0.017	0.019,0.016	0
43845	ENSMUSG00000020821.18	Kif1c	chr11	+	70615654	70616002	70615654	70616000	70616713	70617328	43845	703874716	1,0,0	942848	0,0	152	150	1	1	0.999,1.0,1.0	1.0,1.0	0
43846	ENSMUSG00000020821.18	Kif1c	chr11	+	70615654	70616038	70615654	70616000	70616713	70617328	43846	28,26,41	1,0,0	46,29	0,0	188	150	1	1	0.957,1.0,1.0	1.0,1.0	-0.014
43847	ENSMUSG00000069808.14	Tlcd3a	chr11	+	76093377	76093478	76093377	76093461	76096079	76096281	43847	0,0,0	77,93,92	2,0	106,85	167	150	1	1	0.0,0.0,0.0	0.017,0.0	-0.009
43848	ENSMUSG00000069808.14	Tlcd3a	chr11	+	76097953	76098123	76097953	76098049	76098735	76100242	43848	3,2,0	62,120,74	5,5	116100	224	150	0.0529584	0.682202	0.031,0.011,0.0	0.028,0.032	-0.016
43849	ENSMUSG00000018446.9	C1qbp	chr11	-	70869253	70869606	70869514	70869606	70868661	70869070	43849	265132962938	29,34,28	36453412	22,27	411	150	0.0508535	0.663747	0.971,0.973,0.975	0.984,0.979	-0.009
43850	ENSMUSG00000018446.9	C1qbp	chr11	-	70872995	70873143	70872996	70873143	70870835	70870929	43850	217128092338	0,2,2	28122893	1,2	151	150	1	1	1.0,0.999,0.999	1.0,0.999	0
43851	ENSMUSG00000018446.9	C1qbp	chr11	-	70872995	70873143	70872997	70873143	70870835	70870929	43851	217128092338	1,0,0	28122893	0,0	152	150	1	1	1.0,1.0,1.0	1.0,1.0	0
43852	ENSMUSG00000018446.9	C1qbp	chr11	-	70872996	70873143	70872997	70873143	70870835	70870929	43852	0,2,2	1,0,0	1,2	0,0	151	150	1	1	0.0,1.0,1.0	1.0,1.0	-0.333
43853	ENSMUSG00000040620.16	Dhx33	chr11	-	70884435	70884838	70884682	70884838	70883484	70883612	43853	152211135	0,0,3	185189	0,0	397	150	1	1	1.0,1.0,0.944	1.0,1.0	-0.019
43854	ENSMUSG00000040620.16	Dhx33	chr11	-	70886546	70886819	70886612	70886819	70884682	70884842	43854	0,0,2	0,0,0	0,0	0,2	216	150	1	1	NA,NA,1.0	NA,0.0	1
43855	ENSMUSG00000040620.16	Dhx33	chr11	-	70886546	70886895	70886713	70886895	70884682	70884842	43855	0,1,2	4,0,7	0,0	3,2	317	150	0.60891	1	0.0,1.0,0.119	0.0,0.0	0.373
43856	ENSMUSG00000040620.16	Dhx33	chr11	-	70886612	70886895	70886713	70886895	70884682	70884842	43856	0,1,0	4,0,7	0,2	3,2	251	150	0.667362	1	0.0,1.0,0.0	0.0,0.374	0.146
43857	ENSMUSG00000040620.16	Dhx33	chr11	-	70886383	70886819	70886546	70886819	70886041	70886076	43857	0,0,2	0,0,0	0,0	6,1	313	150	1	1	NA,NA,1.0	0.0,0.0	1
43858	ENSMUSG00000040620.16	Dhx33	chr11	-	70886383	70886819	70886612	70886819	70886041	70886076	43858	0,0,2	0,0,5	0,0	1,0	379	150	1	1	NA,NA,0.137	0.0,NA	0.137
43859	ENSMUSG00000040620.16	Dhx33	chr11	-	70886546	70886819	70886612	70886819	70886041	70886076	43859	0,0,0	0,0,5	6,1	1,0	216	150	1	1	NA,NA,0.0	0.806,1.0	-0.903
43860	ENSMUSG00000040620.16	Dhx33	chr11	-	70886546	70886895	70886713	70886895	70886041	70886076	43860	0,1,0	88137123	6,1	82104	317	150	0.811823	1	0.0,0.003,0.0	0.033,0.005	-0.018
43861	ENSMUSG00000040620.16	Dhx33	chr11	-	70886612	70886895	70886713	70886895	70886041	70886076	43861	0,1,5	88137123	1,0	82104	251	150	1	1	0.0,0.004,0.024	0.007,0.0	0.006
43862	ENSMUSG00000040620.16	Dhx33	chr11	-	70889972	70890366	70890195	70890366	70886713	70886899	43862	0,0,0	103114129	0,1	119140	373	150	1	1	0.0,0.0,0.0	0.0,0.003	-0.002
43863	ENSMUSG00000040620.16	Dhx33	chr11	-	70890478	70890774	70890505	70890774	70890195	70890366	43863	0,0,1	1,0,0	4,5	0,0	177	150	1	1	0.0,NA,1.0	1.0,1.0	-0.5
43864	ENSMUSG00000040620.16	Dhx33	chr11	-	70890478	70890774	70890546	70890774	70890195	70890366	43864	0,0,1	147162154	4,5	145168	218	150	0.351461	1	0.0,0.0,0.004	0.019,0.02	-0.018
43865	ENSMUSG00000040620.16	Dhx33	chr11	-	70890505	70890774	70890546	70890774	70890195	70890366	43865	1,0,0	147162154	0,0	145168	191	150	1	1	0.005,0.0,0.0	0.0,0.0	0.002
43866	ENSMUSG00000044345.10	Marveld1	chr19	+	42138187	42138417	42138187	42138302	42139236	42140142	43866	0,0,0	1,4,0	0,6	0,0	265	150	1	1	0.0,0.0,NA	NA,1.0	-1
43867	ENSMUSG00000032059.14	Alg9	chr9	+	50717521	50717997	50717521	50717669	50719976	50720106	43867	0,0,5	100122162	0,0	127133	478	150	1	1	0.0,0.0,0.01	0.0,0.0	0.003
43868	ENSMUSG00000020801.9	Med31	chr11	-	72105510	72105879	72105786	72105879	72104963	72105041	43868	0,0,1	152271177	0,0	256238	426	150	1	1	0.0,0.0,0.002	0.0,0.0	0.001
43869	ENSMUSG00000040483.16	Xaf1	chr11	+	72193945	72194288	72193945	72194076	72195491	72195687	43869	38,80,38	0,0,1	36,37	0,0	362	150	1	1	1.0,1.0,0.94	1.0,1.0	-0.02
43870	ENSMUSG00000040483.16	Xaf1	chr11	+	72199258	72199750	72199258	72199537	72202781	72204559	43870	143134146	2,4,0	148123	1,4	363	150	0.622613	1	0.967,0.933,1.0	0.984,0.927	0.011
43871	ENSMUSG00000020790.15	Ankfy1	chr11	+	72602982	72603175	72602982	72603169	72605190	72605309	43871	167229235	0,0,0	207243	2,0	156	150	1	1	1.0,1.0,1.0	0.99,1.0	0.005
43872	ENSMUSG00000020790.15	Ankfy1	chr11	+	72613453	72613624	72613453	72613589	72619586	72619710	43872	0,0,0	142156147	0,2	194220	185	150	1	1	0.0,0.0,0.0	0.0,0.007	-0.004
43873	ENSMUSG00000020790.15	Ankfy1	chr11	+	72648118	72648324	72648118	72648295	72650741	72650832	43873	0,2,0	4,8,4	0,0	0,2	179	150	1	1	0.0,0.173,0.0	NA,0.0	0.058
43874	ENSMUSG00000055670.15	Zzef1	chr11	+	72742659	72742764	72742659	72742760	72743984	72744154	43874	0,0,3	56,58,55	0,0	90,60	154	150	1	1	0.0,0.0,0.05	0.0,0.0	0.017
43875	ENSMUSG00000055670.15	Zzef1	chr11	+	72754700	72754909	72754700	72754860	72755561	72755683	43875	0,0,1	48,71,60	0,0	87105	199	150	1	1	0.0,0.0,0.012	0.0,0.0	0.004
43876	ENSMUSG00000055670.15	Zzef1	chr11	+	72760512	72760753	72760512	72760626	72763429	72763509	43876	70,75,80	4,8,1	83,85	5,6	277	150	0.828892	1	0.905,0.835,0.977	0.9,0.885	0.013
43877	ENSMUSG00000020788.16	Atp2a3	chr11	+	72870952	72871171	72870952	72871155	72871264	72871600	43877	10,12,2	0,0,0	10,6	0,1	166	150	1	1	1.0,1.0,1.0	1.0,0.844	0.078
43878	ENSMUSG00000020783.15	Ncbp3	chr11	+	72961623	72961750	72961623	72961727	72964051	72964346	43878	2,0,0	65,113,53	0,2	85,76	173	150	1	1	0.026,0.0,0.0	0.0,0.022	-0.002
43879	ENSMUSG00000005949.10	Ctns	chr11	-	73077060	73077218	73077114	73077218	73076063	73076181	43879	1,0,0	33,36,30	0,1	30,26	204	150	1	1	0.022,0.0,0.0	0.0,0.028	-0.007
43880	ENSMUSG00000005949.10	Ctns	chr11	-	73079255	73079387	73079332	73079387	73078562	73078662	43880	67,93,105	2,0,0	99,98	0,0	227	150	1	1	0.957,1.0,1.0	1.0,1.0	-0.014
43881	ENSMUSG00000005949.10	Ctns	chr11	-	73085952	73086108	73085981	73086108	73083880	73083959	43881	0,0,0	0,2,3	2,0	0,5	179	150	1	1	NA,0.0,0.0	1.0,0.0	-0.5
43882	ENSMUSG00000005949.10	Ctns	chr11	-	73089470	73089821	73089703	73089821	73087463	73087543	43882	0,1,0	3,4,0	1,1	0,1	383	150	1	1	0.0,0.089,NA	1.0,0.281	-0.596
43883	ENSMUSG00000005949.10	Ctns	chr11	-	73089470	73089847	73089743	73089847	73087463	73087543	43883	0,1,0	23,33,36	1,1	32,24	423	150	1	1	0.0,0.011,0.0	0.011,0.015	-0.009
43884	ENSMUSG00000005949.10	Ctns	chr11	-	73089703	73089847	73089743	73089847	73087463	73087543	43884	3,4,0	23,33,36	0,1	32,24	190	150	0.0510001	0.66489	0.093,0.087,0.0	0.0,0.032	0.044
43886	ENSMUSG00000005949.10	Ctns	chr11	-	73089470	73089821	73089743	73089821	73087924	73088078	43886	0,0,0	9,4,10	1,0	13,4	423	150	1	1	0.0,0.0,0.0	0.027,0.0	-0.013
43887	ENSMUSG00000005949.10	Ctns	chr11	-	73089703	73089821	73089743	73089821	73087924	73088078	43887	0,0,0	9,4,10	2,0	13,4	190	150	0.461894	1	0.0,0.0,0.0	0.108,0.0	-0.054
43888	ENSMUSG00000000881.13	Dlg3	chrX	+	99820890	99820983	99820890	99820978	99840291	99840406	43888	0,0,1	7,18,18	0,0	16,15	155	150	1	1	0.0,0.0,0.051	0.0,0.0	0.017
43889	ENSMUSG00000021306.12	Gpr137b	chr13	-	13535412	13535657	13535520	13535657	13533019	13534008	43889	7,6,11	0,0,1	13,2	0,0	258	150	1	1	1.0,1.0,0.865	1.0,1.0	-0.045
43890	ENSMUSG00000025140.16	Pycr1	chr11	-	120532254	120532694	120532475	120532694	120531967	120532131	43890	162175132	7,8,6	180126	14,7	371	150	0.175376	1	0.903,0.898,0.899	0.839,0.879	0.041
43891	ENSMUSG00000025140.16	Pycr1	chr11	-	120533598	120533788	120533717	120533788	120532940	120533120	43891	0,0,1	89104109	0,0	116106	269	150	1	1	0.0,0.0,0.005	0.0,0.0	0.002
43892	ENSMUSG00000025140.16	Pycr1	chr11	-	120534309	120534469	120534406	120534469	120533984	120534113	43892	5,0,0	0,3,3	1,0	0,0	247	150	1	1	1.0,0.0,0.0	1.0,NA	-0.667
43893	ENSMUSG00000025140.16	Pycr1	chr11	-	120534309	120534530	120534505	120534530	120533984	120534113	43893	5,0,0	46,38,40	1,0	31,26	346	150	0.727149	1	0.045,0.0,0.0	0.014,0.0	0.008
43894	ENSMUSG00000025140.16	Pycr1	chr11	-	120534309	120534595	120534528	120534595	120533984	120534113	43894	5,0,0	6,6,8	1,0	5,3	369	150	0.206708	1	0.253,0.0,0.0	0.075,0.0	0.047
43895	ENSMUSG00000061130.14	Ppm1b	chr17	+	85301107	85301967	85301107	85301604	85310693	85310811	43895	243252273	0,0,2	271296	0,0	513	150	1	1	1.0,1.0,0.976	1.0,1.0	-0.008
43896	ENSMUSG00000000693.11	Loxl3	chr6	+	83015375	83015590	83015375	83015541	83024968	83025188	43896	112113881244	25,18,36	1042992	2,32	199	150	0.259966	1	0.971,0.983,0.963	0.997,0.959	-0.006
43897	ENSMUSG00000000693.11	Loxl3	chr6	+	83025558	83025721	83025558	83025675	83025849	83026004	43897	318482356	0,0,0	344289	2,0	196	150	1	1	1.0,1.0,1.0	0.992,1.0	0.004
43898	ENSMUSG00000000693.11	Loxl3	chr6	+	83025558	83025739	83025558	83025675	83025849	83026004	43898	218626212315	0,0,0	21941872	2,0	214	150	1	1	1.0,1.0,1.0	0.999,1.0	0
43899	ENSMUSG00000000693.11	Loxl3	chr6	+	83025558	83025770	83025558	83025675	83025849	83026004	43899	319459346	0,0,0	329289	2,0	245	150	1	1	1.0,1.0,1.0	0.99,1.0	0.005
43900	ENSMUSG00000000693.11	Loxl3	chr6	+	83025558	83025739	83025558	83025721	83025849	83026004	43900	186921621969	1,23,10	18651583	15,0	168	150	1	1	0.999,0.988,0.994	0.991,1.0	-0.002
43901	ENSMUSG00000000693.11	Loxl3	chr6	+	83025558	83025770	83025558	83025721	83025849	83026004	43901	2,0,0	1,23,10	0,0	15,0	199	150	1	1	0.601,0.0,0.0	0.0,NA	0.2
43902	ENSMUSG00000000693.11	Loxl3	chr6	+	83025558	83025770	83025558	83025739	83025849	83026004	43902	2,0,0	186921621969	0,0	18651583	181	150	1	1	0.001,0.0,0.0	0.0,0.0	0
43903	ENSMUSG00000000693.11	Loxl3	chr6	+	83025558	83025787	83025558	83025739	83026164	83026332	43903	0,0,0	0,8,0	3,5	0,4	198	150	1	1	NA,0.0,NA	1.0,0.486	-0.743
43904	ENSMUSG00000000693.11	Loxl3	chr6	+	83025893	83026332	83025893	83026278	83026464	83026627	43904	199422622135	5,0,0	19921603	0,0	204	150	1	1	0.997,1.0,1.0	1.0,1.0	-0.001
43905	ENSMUSG00000000693.11	Loxl3	chr6	+	83026458	83026627	83026458	83026626	83026754	83026998	43905	116314541180	0,0,0	11291053	3,0	151	150	1	1	1.0,1.0,1.0	0.997,1.0	0.002
43906	ENSMUSG00000000693.11	Loxl3	chr6	+	83026565	83026978	83026565	83026627	83027096	83027212	43906	10,23,4	0,0,2	19,8	1,0	501	150	0.655476	1	1.0,1.0,0.375	0.85,1.0	-0.133
43907	ENSMUSG00000000693.11	Loxl3	chr6	+	83026565	83026998	83026565	83026627	83027096	83027212	43907	155719261796	0,0,2	15951318	1,0	521	150	1	1	1.0,1.0,0.996	0.998,1.0	0
43908	ENSMUSG00000000693.11	Loxl3	chr6	+	83026565	83026998	83026565	83026978	83027096	83027212	43908	8181024957	8,12,0	791701	11,0	170	150	0.959992	1	0.989,0.987,1.0	0.984,1.0	0
43909	ENSMUSG00000000693.11	Loxl3	chr6	+	83025558	83025787	83025558	83025739	83027288	83027425	43909	0,0,0	1,0,5	1,0	1,0	198	150	1	1	0.0,NA,0.0	0.431,NA	-0.431
43910	ENSMUSG00000000693.11	Loxl3	chr6	+	83026565	83026998	83026565	83026627	83027288	83027425	43910	741902839	0,0,0	804617	0,2	521	150	1	1	1.0,1.0,1.0	1.0,0.989	0.006
43911	ENSMUSG00000000693.11	Loxl3	chr6	+	83026565	83027028	83026565	83026627	83027288	83027425	43911	739902841	0,0,0	804617	0,2	551	150	1	1	1.0,1.0,1.0	1.0,0.988	0.006
43913	ENSMUSG00000000693.11	Loxl3	chr6	+	83026848	83027212	83026848	83027028	83027288	83027425	43913	750859783	0,0,2	765658	0,0	334	150	1	1	1.0,1.0,0.994	1.0,1.0	-0.002
43914	ENSMUSG00000000693.11	Loxl3	chr6	+	83027071	83027467	83027071	83027425	83027538	83027650	43914	1,2,1	9721248987	3,2	938830	192	150	1	1	0.001,0.001,0.001	0.002,0.002	-0.001
43915	ENSMUSG00000000693.11	Loxl3	chr6	+	83027288	83027654	83027288	83027649	83027780	83029543	43915	5,7,8	0,0,0	1,3	1,0	155	150	1	1	1.0,1.0,1.0	0.492,1.0	0.254
43916	ENSMUSG00000000693.11	Loxl3	chr6	+	83027361	83027650	83027361	83027649	83027780	83029543	43916	109613101114	0,0,0	1103981	1,0	151	150	1	1	1.0,1.0,1.0	0.999,1.0	0
43917	ENSMUSG00000000693.11	Loxl3	chr6	+	83027361	83027654	83027361	83027650	83027780	83029543	43917	2,2,0	109313051106	0,0	1102978	154	150	1	1	0.002,0.001,0.0	0.0,0.0	0.001
43918	ENSMUSG00000007610.16	Gtpbp3	chr8	+	71941377	71941484	71941377	71941409	71941714	71942222	43918	218250247	0,0,1	315281	0,0	225	150	1	1	1.0,1.0,0.994	1.0,1.0	-0.002
43919	ENSMUSG00000007610.16	Gtpbp3	chr8	+	71942068	71942329	71942068	71942202	71942978	71944234	43919	2,0,7	6,6,0	5,18	14,2	277	150	0.330502	1	0.153,0.0,1.0	0.162,0.83	-0.112
43920	ENSMUSG00000007610.16	Gtpbp3	chr8	+	71942071	71942202	71942071	71942158	71942978	71944234	43920	7,7,2	189274154	16,4	262223	194	150	0.143921	1	0.028,0.019,0.01	0.045,0.014	-0.01
43921	ENSMUSG00000007610.16	Gtpbp3	chr8	+	71942071	71942329	71942071	71942158	71942978	71944234	43921	3,2,9	189274154	7,20	262223	321	150	0.00509023	0.14379	0.007,0.003,0.027	0.012,0.04	-0.014
43922	ENSMUSG00000007610.16	Gtpbp3	chr8	+	71942978	71943185	71942978	71943181	71943538	71943611	43922	0,0,0	137153161	0,1	179166	154	150	1	1	0.0,0.0,0.0	0.0,0.006	-0.003
43923	ENSMUSG00000007610.16	Gtpbp3	chr8	+	71943538	71943611	71943538	71943596	71943709	71944055	43923	129158191	0,0,1	209183	0,0	165	150	1	1	1.0,1.0,0.994	1.0,1.0	-0.002
43924	ENSMUSG00000007610.16	Gtpbp3	chr8	+	71943538	71943835	71943538	71943826	71944068	71944234	43924	22,32,38	0,8,0	38,43	5,2	159	150	0.980977	1	1.0,0.791,1.0	0.878,0.953	0.015
43925	ENSMUSG00000007610.16	Gtpbp3	chr8	+	71943538	71943840	71943538	71943826	71944068	71944234	43925	52,61,61	0,8,0	71,89	5,2	164	150	0.693593	1	1.0,0.875,1.0	0.929,0.976	0.006
43926	ENSMUSG00000007610.16	Gtpbp3	chr8	+	71943538	71943840	71943538	71943835	71944068	71944234	43926	30,30,23	0,1,0	33,48	0,2	155	150	0.492827	1	1.0,0.967,1.0	1.0,0.959	0.009
43927	ENSMUSG00000007610.16	Gtpbp3	chr8	+	71943709	71943853	71943709	71943826	71944068	71944234	43927	370474467	0,8,0	528503	5,2	177	150	1	1	1.0,0.98,1.0	0.989,0.995	0.001
43928	ENSMUSG00000007610.16	Gtpbp3	chr8	+	71943709	71943853	71943709	71943835	71944068	71944234	43928	348443429	0,1,0	490462	0,2	168	150	1	1	1.0,0.997,1.0	1.0,0.995	0.001
43929	ENSMUSG00000007610.16	Gtpbp3	chr8	+	71943709	71943853	71943709	71943840	71944068	71944234	43929	342438420	24,25,14	476455	19,41	163	150	0.31062	1	0.929,0.942,0.965	0.958,0.911	0.011
43930	ENSMUSG00000007610.16	Gtpbp3	chr8	+	71944640	71944999	71944640	71944997	71945182	71946044	43930	109167136	21,5,9	205161	22,12	152	150	0.735231	1	0.837,0.971,0.937	0.902,0.93	-0.001
43931	ENSMUSG00000007610.16	Gtpbp3	chr8	+	71944640	71945003	71944640	71944997	71945182	71946044	43931	1,4,0	21,5,9	2,1	22,12	156	150	0.460318	1	0.044,0.435,0.0	0.08,0.074	0.083
43932	ENSMUSG00000007610.16	Gtpbp3	chr8	+	71944640	71945045	71944640	71944997	71945182	71946044	43932	4,0,0	21,5,9	0,3	22,12	198	150	0.871682	1	0.126,0.0,0.0	0.0,0.159	-0.037
43933	ENSMUSG00000007610.16	Gtpbp3	chr8	+	71944640	71945003	71944640	71944999	71945182	71946044	43933	1,4,0	109167136	2,1	205161	154	150	1	1	0.009,0.023,0.0	0.009,0.006	0.003
43934	ENSMUSG00000007610.16	Gtpbp3	chr8	+	71944640	71945045	71944640	71944999	71945182	71946044	43934	4,0,0	109167136	0,3	205161	196	150	1	1	0.027,0.0,0.0	0.0,0.014	0.002
43935	ENSMUSG00000007610.16	Gtpbp3	chr8	+	71944640	71945045	71944640	71945003	71945182	71946044	43935	4,0,0	1,4,0	0,3	2,1	192	150	1	1	0.758,0.0,NA	0.0,0.701	0.029
43936	ENSMUSG00000038807.20	Rap1gap2	chr11	-	74279323	74279685	74279608	74279685	74279144	74279183	43936	0,5,1	139168145	2,1	164150	435	150	1	1	0.0,0.01,0.002	0.004,0.002	0.001
43937	ENSMUSG00000038807.20	Rap1gap2	chr11	-	74283866	74283988	74283870	74283988	74283045	74283172	43937	0,0,0	115,141,98	0,2	145157	154	150	1	1	0.0,0.0,0.0	0.0,0.012	-0.006
43938	ENSMUSG00000038807.20	Rap1gap2	chr11	-	74313255	74313339	74313259	74313339	74307057	74307158	43938	118164160	0,0,1	198171	0,0	154	150	1	1	1.0,1.0,0.994	1.0,1.0	-0.002
43939	ENSMUSG00000038807.20	Rap1gap2	chr11	-	74413225	74413577	74413496	74413577	74375712	74375797	43939	97132118	0,0,4	147148	0,0	421	150	0.560426	1	1.0,1.0,0.913	1.0,1.0	-0.029
43940	ENSMUSG00000038351.15	Sgsm2	chr11	-	74741808	74742092	74741924	74742092	74740091	74741721	43940	2,0,0	96,129,91	1,0	190156	266	150	1	1	0.012,0.0,0.0	0.003,0.0	0.003
43941	ENSMUSG00000038351.15	Sgsm2	chr11	-	74749682	74749751	74749686	74749751	74749454	74749600	43941	0,0,1	42,71,69	0,2	93,76	154	150	1	1	0.0,0.0,0.014	0.0,0.025	-0.008
43942	ENSMUSG00000038351.15	Sgsm2	chr11	-	74755910	74756037	74755921	74756037	74749686	74749751	43942	5,4,4	0,0,0	1,16	1,0	161	150	1	1	1.0,1.0,1.0	0.482,1.0	0.259
43943	ENSMUSG00000038351.15	Sgsm2	chr11	-	74758436	74758571	74758513	74758571	74757394	74757462	43943	31,34,35	2,0,0	52,67	0,0	227	150	1	1	0.911,1.0,1.0	1.0,1.0	-0.03
43944	ENSMUSG00000038351.15	Sgsm2	chr11	-	74758806	74759113	74759049	74759113	74758254	74758571	43944	57,66,45	0,0,0	81,81	2,0	393	150	0.364425	1	1.0,1.0,1.0	0.939,1.0	0.03
43945	ENSMUSG00000038351.15	Sgsm2	chr11	-	74759402	74759564	74759467	74759564	74758513	74758571	43945	29,33,29	2,5,4	48,51	3,7	215	150	0.88734	1	0.91,0.822,0.835	0.918,0.836	-0.021
43946	ENSMUSG00000038351.15	Sgsm2	chr11	-	74759402	74759564	74759467	74759564	74758806	74759113	43946	29,29,22	0,2,0	44,38	0,4	215	150	0.118714	1	1.0,0.91,1.0	1.0,0.869	0.036
43947	ENSMUSG00000001323.18	Srr	chr11	-	74816101	74816484	74816429	74816484	74810262	74810488	43947	0,4,0	0,0,0	2,0	2,0	478	150	1	1	NA,1.0,NA	0.239,NA	0.761
43948	ENSMUSG00000001323.18	Srr	chr11	-	74816101	74816501	74816444	74816501	74810262	74810488	43948	0,4,0	110124131	2,0	123136	493	150	1	1	0.0,0.01,0.0	0.005,0.0	0.001
43949	ENSMUSG00000001323.18	Srr	chr11	-	74816101	74816508	74816409	74816508	74810262	74810488	43949	0,2,0	18,4,19	0,0	23,23	458	150	1	1	0.0,0.141,0.0	0.0,0.0	0.047
43950	ENSMUSG00000038290.16	Smg6	chr11	+	74880186	74880293	74880186	74880249	74880895	74883032	43950	0,0,0	2,0,0	1,0	2,0	194	150	1	1	0.0,NA,NA	0.279,NA	-0.279
43951	ENSMUSG00000038290.16	Smg6	chr11	+	74932693	74932862	74932693	74932739	74944587	74944789	43951	90148130	0,1,0	165108	0,0	273	150	1	1	1.0,0.988,1.0	1.0,1.0	-0.004
43952	ENSMUSG00000038290.16	Smg6	chr11	+	75046986	75047140	75046986	75047114	75050001	75050213	43952	87133110	0,2,0	124115	0,1	176	150	1	1	1.0,0.983,1.0	1.0,0.99	-0.001
43953	ENSMUSG00000038268.5	Ovca2	chr11	-	75069353	75069613	75069455	75069613	75068626	75069213	43953	16,8,27	9,13,15	15,14	14,11	252	150	0.759692	1	0.514,0.268,0.517	0.389,0.431	0.023
43954	ENSMUSG00000078789.10	Dph1	chr11	-	75069455	75069857	75069747	75069857	75069121	75069213	43954	9,13,15	2,0,0	14,11	0,0	442	150	1	1	0.604,1.0,1.0	1.0,1.0	-0.132
43955	ENSMUSG00000078789.10	Dph1	chr11	-	75069455	75069857	75069750	75069857	75069121	75069213	43955	9,13,15	87,147,97	14,11	129104	445	150	0.893997	1	0.034,0.029,0.05	0.035,0.034	0.003
43956	ENSMUSG00000078789.10	Dph1	chr11	-	75069747	75069857	75069750	75069857	75069121	75069213	43956	2,0,0	87,147,97	0,0	129104	153	150	1	1	0.022,0.0,0.0	0.0,0.0	0.007
43957	ENSMUSG00000078789.10	Dph1	chr11	-	75071386	75071487	75071394	75071487	75070551	75070630	43957	102122123	0,0,1	133126	0,0	158	150	1	1	1.0,1.0,0.992	1.0,1.0	-0.003
43958	ENSMUSG00000078789.10	Dph1	chr11	-	75071394	75071770	75071613	75071770	75070551	75070630	43958	0,5,1	3,0,0	4,0	0,0	369	150	1	1	0.0,1.0,1.0	1.0,NA	-0.333
43959	ENSMUSG00000078789.10	Dph1	chr11	-	75074294	75074341	75074327	75074341	75072118	75072187	43959	38,28,35	0,2,0	65,24	0,0	183	150	1	1	1.0,0.92,1.0	1.0,1.0	-0.027
43960	ENSMUSG00000078789.10	Dph1	chr11	-	75074640	75075115	75074993	75075115	75074294	75074452	43960	0,0,0	186223190	1,0	291189	503	150	1	1	0.0,0.0,0.0	0.001,0.0	-0.001
43961	ENSMUSG00000078789.10	Dph1	chr11	-	75076758	75076941	75076788	75076941	75076610	75076674	43961	0,1,2	109,93,102	0,0	133130	180	150	1	1	0.0,0.009,0.016	0.0,0.0	0.008
43962	ENSMUSG00000078789.10	Dph1	chr11	-	75080987	75081345	75081169	75081345	75076788	75076941	43962	7,6,3	0,8,3	6,8	8,4	332	150	0.500486	1	1.0,0.253,0.311	0.253,0.475	0.157
43963	ENSMUSG00000078789.10	Dph1	chr11	-	75080987	75081345	75081224	75081345	75076788	75076941	43963	7,6,3	140200186	6,8	164187	387	150	0.461667	1	0.019,0.011,0.006	0.014,0.016	-0.003
43964	ENSMUSG00000078789.10	Dph1	chr11	-	75081169	75081345	75081224	75081345	75076788	75076941	43964	0,8,3	140200186	8,4	164187	205	150	0.20228	1	0.0,0.028,0.012	0.034,0.015	-0.011
43965	ENSMUSG00000025571.14	Tnrc6c	chr11	+	117626797	117627078	117626797	117626878	117629116	117629174	43965	1,0,0	48,55,57	0,0	84,49	350	150	1	1	0.009,0.0,0.0	0.0,0.0	0.003
43966	ENSMUSG00000025571.14	Tnrc6c	chr11	+	117648762	117649225	117648762	117648957	117649729	117649800	43966	0,0,0	44,62,41	0,1	44,41	418	150	1	1	0.0,0.0,0.0	0.0,0.009	-0.004
43967	ENSMUSG00000038188.18	Scarf1	chr11	+	75405991	75406514	75405991	75406465	75411119	75411338	43967	16,33,41	1,0,0	38,21	0,0	199	150	1	1	0.923,1.0,1.0	1.0,1.0	-0.026
43968	ENSMUSG00000038178.17	Slc43a2	chr11	+	75422519	75422648	75422519	75422630	75423413	75423614	43968	3,7,12	0,1,4	1,6	0,0	168	150	0.0199027	0.353184	1.0,0.862,0.728	1.0,1.0	-0.137
43969	ENSMUSG00000038178.17	Slc43a2	chr11	+	75422523	75422630	75422523	75422567	75423413	75423614	43969	0,1,4	2,5,2	2,0	3,4	213	150	0.311373	1	0.0,0.123,0.585	0.319,0.0	0.076
43970	ENSMUSG00000038178.17	Slc43a2	chr11	+	75422523	75422630	75422523	75422604	75423413	75423614	43970	0,1,4	11,6,18	0,0	13,23	176	150	0.082233	0.895914	0.0,0.124,0.159	0.0,0.0	0.094
43971	ENSMUSG00000038178.17	Slc43a2	chr11	+	75422568	75423240	75422568	75422630	75423413	75423614	43971	23,27,27	0,1,4	21,39	0,0	760	150	0.00853891	0.202809	1.0,0.842,0.571	1.0,1.0	-0.196
43972	ENSMUSG00000038178.17	Slc43a2	chr11	+	75422937	75423253	75422937	75423240	75423413	75423614	43972	1,0,0	12,9,11	2,2	11,10	163	150	0.0101148	0.226508	0.071,0.0,0.0	0.143,0.155	-0.125
43973	ENSMUSG00000038178.17	Slc43a2	chr11	+	75422963	75423253	75422963	75423034	75423413	75423614	43973	6,13,16	1,4,2	10,25	1,0	369	150	0.00138591	0.0595835	0.709,0.569,0.765	0.803,1.0	-0.22
43975	ENSMUSG00000038178.17	Slc43a2	chr11	+	75461396	75461647	75461396	75461470	75462582	75462706	43975	0,2,4	54,60,49	0,0	46,35	327	150	0.650574	1	0.0,0.015,0.036	0.0,0.0	0.017
43976	ENSMUSG00000006127.10	Inpp5k	chr11	+	75527769	75528142	75527769	75527886	75528235	75528411	43976	0,0,0	53,81,68	4,2	80,70	406	150	0.650125	1	0.0,0.0,0.0	0.018,0.01	-0.014
43978	ENSMUSG00000017774.20	Myo1c	chr11	+	75547023	75547217	75547023	75547026	75548317	75548474	43978	10,6,7	1,0,0	2,2	0,0	341	150	1	1	0.815,1.0,1.0	1.0,1.0	-0.062
43979	ENSMUSG00000017774.20	Myo1c	chr11	+	75547863	75547992	75547863	75547981	75548317	75548474	43979	4,8,0	4,0,6	3,6	0,1	161	150	0.00150827	0.0630982	0.482,1.0,0.0	1.0,0.848	-0.43
43980	ENSMUSG00000017774.20	Myo1c	chr11	+	75549464	75549636	75549464	75549545	75550996	75551176	43980	0,0,1	106012581087	0,0	13351149	241	150	1	1	0.0,0.0,0.001	0.0,0.0	0
43981	ENSMUSG00000017774.20	Myo1c	chr11	+	75551095	75551566	75551095	75551357	75551724	75551838	43981	1,6,0	94814061052	0,0	12471087	359	150	1	1	0.0,0.002,0.0	0.0,0.0	0.001
43982	ENSMUSG00000017774.20	Myo1c	chr11	+	75556217	75556437	75556217	75556419	75556518	75556565	43982	135163129	4,0,0	190131	0,0	168	150	1	1	0.968,1.0,1.0	1.0,1.0	-0.011
43983	ENSMUSG00000017774.20	Myo1c	chr11	+	75556217	75556438	75556217	75556419	75556518	75556565	43983	99012421084	4,0,0	12401027	0,0	169	150	1	1	0.995,1.0,1.0	1.0,1.0	-0.002
43984	ENSMUSG00000017774.20	Myo1c	chr11	+	75556217	75556438	75556217	75556437	75556518	75556565	43984	8561079955	0,0,0	1052896	2,0	151	150	1	1	1.0,1.0,1.0	0.998,1.0	0.001
43985	ENSMUSG00000017774.20	Myo1c	chr11	+	75556518	75556772	75556518	75556565	75559006	75559112	43985	9,8,6	2,0,0	6,1	0,0	357	150	1	1	0.654,1.0,1.0	1.0,1.0	-0.115
43986	ENSMUSG00000017774.20	Myo1c	chr11	+	75556518	75556845	75556518	75556565	75559006	75559112	43986	9,9,6	2,0,0	5,1	0,0	430	150	1	1	0.611,1.0,1.0	1.0,1.0	-0.13
43987	ENSMUSG00000017774.20	Myo1c	chr11	+	75556518	75556845	75556518	75556772	75559006	75559112	43987	0,2,0	0,0,0	0,0	1,0	223	150	1	1	NA,1.0,NA	0.0,NA	1
43988	ENSMUSG00000017774.20	Myo1c	chr11	+	75556662	75556772	75556662	75556743	75559006	75559112	43988	0,0,1	704898799	2,1	974788	179	150	1	1	0.0,0.0,0.001	0.002,0.001	-0.001
43989	ENSMUSG00000017774.20	Myo1c	chr11	+	75556662	75556845	75556662	75556743	75559006	75559112	43989	0,2,1	704898799	1,1	974788	252	150	1	1	0.0,0.001,0.001	0.001,0.001	0
43990	ENSMUSG00000017774.20	Myo1c	chr11	+	75559235	75559353	75559235	75559267	75559833	75559947	43990	125515341377	0,6,0	16951417	0,0	236	150	1	1	1.0,0.994,1.0	1.0,1.0	-0.002
43991	ENSMUSG00000017774.20	Myo1c	chr11	+	75559833	75559951	75559833	75559947	75560023	75560413	43991	0,1,0	743891793	3,0	938900	154	150	1	1	0.0,0.001,0.0	0.003,0.0	-0.001
43992	ENSMUSG00000017774.20	Myo1c	chr11	+	75560753	75561116	75560753	75560857	75561368	75561452	43992	86211641119	2,1,0	13421022	3,0	409	150	1	1	0.994,0.998,1.0	0.994,1.0	0
43993	ENSMUSG00000017774.20	Myo1c	chr11	+	75562412	75562548	75562412	75562440	75562630	75562701	43993	208424402083	0,0,3	26632106	0,0	258	150	1	1	1.0,1.0,0.998	1.0,1.0	-0.001
43994	ENSMUSG00000017774.20	Myo1c	chr11	+	75562783	75562881	75562783	75562877	75562977	75563077	43994	8861238936	1,0,0	11581036	0,0	154	150	1	1	0.999,1.0,1.0	1.0,1.0	0
43995	ENSMUSG00000017774.20	Myo1c	chr11	+	75562952	75563077	75562952	75563074	75563435	75564736	43995	9491295963	0,0,0	12641149	4,0	153	150	1	1	1.0,1.0,1.0	0.997,1.0	0.002
43996	ENSMUSG00000020849.14	Ywhae	chr11	+	75623694	75624029	75623694	75623917	75642706	75642906	43996	1,4,0	421654604438	1,0	47585021	262	150	1	1	0.0,0.0,0.0	0.0,0.0	0
43997	ENSMUSG00000020849.14	Ywhae	chr11	+	75623973	75624071	75623973	75624029	75642706	75642906	43997	3,8,7	1,0,0	8,10	0,0	192	150	1	1	0.701,1.0,1.0	1.0,1.0	-0.1
43999	ENSMUSG00000020849.14	Ywhae	chr11	+	75623973	75624316	75623973	75624071	75642706	75642906	43999	0,0,1	3,8,7	0,0	8,10	395	150	1	1	0.0,0.0,0.051	0.0,0.0	0.017
44000	ENSMUSG00000020849.14	Ywhae	chr11	+	75642429	75642906	75642429	75642756	75646399	75646506	44000	744599867876	0,0,3	86498964	0,0	300	150	1	1	1.0,1.0,0.999	1.0,1.0	0
44001	ENSMUSG00000020849.14	Ywhae	chr11	+	75646374	75646532	75646374	75646478	75647642	75647942	44001	685857739	3,7,14	778765	19,6	204	150	0.141736	1	0.994,0.989,0.975	0.968,0.989	0.008
44002	ENSMUSG00000020849.14	Ywhae	chr11	+	75646374	75646532	75646374	75646506	75647642	75647942	44002	12,5,1	422454384580	2,3	49995198	176	150	1	1	0.002,0.001,0.0	0.0,0.0	0.001
44003	ENSMUSG00000020849.14	Ywhae	chr11	+	75646374	75646478	75646374	75646468	75650117	75650254	44003	225373243	0,0,0	300310	0,2	160	150	1	1	1.0,1.0,1.0	1.0,0.993	0.004
44004	ENSMUSG00000020849.14	Ywhae	chr11	+	75646374	75646489	75646374	75646468	75650117	75650254	44004	444582502	0,0,0	521529	0,2	171	150	1	1	1.0,1.0,1.0	1.0,0.996	0.002
44005	ENSMUSG00000020849.14	Ywhae	chr11	+	75646374	75646506	75646374	75646468	75650117	75650254	44005	8141041894	0,0,0	947938	0,2	188	150	1	1	1.0,1.0,1.0	1.0,0.997	0.002
44006	ENSMUSG00000020849.14	Ywhae	chr11	+	75646374	75646489	75646374	75646478	75650117	75650254	44006	300377336	81,168,77	335345	114126	161	150	0.39326	1	0.775,0.676,0.803	0.732,0.718	0.026
44007	ENSMUSG00000020849.14	Ywhae	chr11	+	75646374	75646506	75646374	75646489	75650117	75650254	44007	371460395	1,0,4	427414	0,3	167	150	1	1	0.997,1.0,0.989	1.0,0.992	-0.001
44008	ENSMUSG00000020849.14	Ywhae	chr11	+	75647639	75647849	75647639	75647660	75650117	75650254	44008	681786467373	0,8,29	80948224	1,9	339	150	1	1	1.0,0.998,0.991	1.0,0.998	-0.003
44009	ENSMUSG00000020849.14	Ywhae	chr11	+	75650117	75650248	75650117	75650167	75655445	75656671	44009	164621191834	0,0,0	20661941	0,9	231	150	1	1	1.0,1.0,1.0	1.0,0.993	0.004
44010	ENSMUSG00000020849.14	Ywhae	chr11	+	75650117	75650254	75650117	75650167	75655445	75656671	44010	507669155668	0,0,0	62656292	0,9	237	150	1	1	1.0,1.0,1.0	1.0,0.998	0.001
44011	ENSMUSG00000020849.14	Ywhae	chr11	+	75650117	75650254	75650117	75650248	75655445	75656671	44011	343047963834	0,0,0	42524352	53,1	156	150	0.647754	1	1.0,1.0,1.0	0.987,1.0	0.006
44012	ENSMUSG00000017288.16	Vps53	chr11	-	75953652	75953880	75953810	75953880	75939265	75939403	44012	4,1,1	165257202	0,0	246242	308	150	1	1	0.012,0.002,0.002	0.0,0.0	0.005
44013	ENSMUSG00000017288.16	Vps53	chr11	-	76070109	76070325	76070238	76070325	76065452	76065533	44013	5,2,2	217295283	3,1	355262	279	150	1	1	0.012,0.004,0.004	0.005,0.002	0.003
44014	ENSMUSG00000017288.16	Vps53	chr11	-	76070109	76070438	76070436	76070438	76065452	76065533	44014	77,107,70	0,0,0	80,54	1,0	477	150	1	1	1.0,1.0,1.0	0.962,1.0	0.019
44015	ENSMUSG00000017288.16	Vps53	chr11	-	76070238	76070438	76070436	76070438	76065452	76065533	44015	289400351	0,0,0	432315	1,0	348	150	1	1	1.0,1.0,1.0	0.995,1.0	0.002
44016	ENSMUSG00000017286.16	Glod4	chr11	-	76134380	76134477	76134434	76134477	76131698	76131748	44016	344419370	0,0,0	407325	0,1	204	150	1	1	1.0,1.0,1.0	1.0,0.996	0.002
44019	ENSMUSG00000020844.7	Nxn	chr11	-	76153833	76154013	76153837	76154013	76152367	76152492	44019	224260235	2,6,0	357251	0,0	154	150	1	1	0.991,0.977,1.0	1.0,1.0	-0.011
44020	ENSMUSG00000020844.7	Nxn	chr11	-	76164659	76164897	76164796	76164897	76163201	76163308	44020	0,0,0	225266247	0,2	350292	287	150	1	1	0.0,0.0,0.0	0.0,0.004	-0.002
44021	ENSMUSG00000020843.16	Timm22	chr11	+	76297777	76298267	76297777	76297969	76300467	76300664	44021	350504440	9,2,7	419388	6,8	448	150	0.573358	1	0.929,0.988,0.955	0.959,0.942	0.007
44022	ENSMUSG00000020843.16	Timm22	chr11	+	76297968	76298268	76297968	76298267	76300467	76300664	44022	319389326	0,0,4	387335	0,0	151	150	1	1	1.0,1.0,0.988	1.0,1.0	-0.004
44023	ENSMUSG00000020841.6	Cpd	chr11	-	76683561	76683697	76683562	76683697	76682689	76682821	44023	164174200	0,0,0	163213	0,2	151	150	1	1	1.0,1.0,1.0	1.0,0.991	0.004
44024	ENSMUSG00000020841.6	Cpd	chr11	-	76686266	76686462	76686267	76686462	76683561	76683697	44024	156208210	0,0,0	183222	0,1	151	150	1	1	1.0,1.0,1.0	1.0,0.995	0.002
44025	ENSMUSG00000020841.6	Cpd	chr11	-	76688406	76688730	76688408	76688730	76686266	76686462	44025	178197192	0,0,0	212195	0,2	152	150	1	1	1.0,1.0,1.0	1.0,0.99	0.005
44026	ENSMUSG00000020841.6	Cpd	chr11	-	76699432	76699703	76699535	76699703	76696801	76696911	44026	0,0,0	191274314	1,0	252251	253	150	1	1	0.0,0.0,0.0	0.002,0.0	-0.001
44027	ENSMUSG00000020841.6	Cpd	chr11	-	76705596	76705739	76705625	76705739	76704308	76704478	44027	278314354	0,1,2	308315	0,0	179	150	1	1	1.0,0.996,0.993	1.0,1.0	-0.004
44028	ENSMUSG00000020840.11	Blmh	chr11	+	76837067	76837265	76837067	76837084	76840785	76842011	44028	697923823	2,2,9	909857	14,19	331	150	3.23069e-05	0.00403219	0.994,0.995,0.976	0.967,0.953	0.028
44029	ENSMUSG00000020840.11	Blmh	chr11	+	76836646	76837084	76836646	76836719	76841869	76842011	44029	3,0,0	1,2,1	3,0	1,1	515	150	0.459097	1	0.466,0.0,0.0	0.466,0.0	-0.078
44030	ENSMUSG00000020840.11	Blmh	chr11	+	76837067	76837265	76837067	76837084	76841869	76842011	44030	458653568	3,0,0	633612	3,0	331	150	1	1	0.986,1.0,1.0	0.99,1.0	0
44031	ENSMUSG00000020840.11	Blmh	chr11	+	76857557	76857907	76857557	76857716	76859428	76859546	44031	2,0,3	1,0,0	2,2	0,0	341	150	1	1	0.468,NA,1.0	1.0,1.0	-0.266
44032	ENSMUSG00000020840.11	Blmh	chr11	+	76857559	76857887	76857559	76857716	76859428	76859546	44032	281425385	1,0,0	519378	0,0	321	150	1	1	0.992,1.0,1.0	1.0,1.0	-0.003
44033	ENSMUSG00000020840.11	Blmh	chr11	+	76857559	76857907	76857559	76857887	76859428	76859546	44033	0,0,1	279425383	0,0	517376	170	150	1	1	0.0,0.0,0.002	0.0,0.0	0.001
44034	ENSMUSG00000022204.10	Ngdn	chr14	+	55252910	55253192	55252910	55253045	55253625	55253685	44034	0,3,0	109152116	0,0	133138	297	150	1	1	0.0,0.01,0.0	0.0,0.0	0.003
44035	ENSMUSG00000022204.10	Ngdn	chr14	+	55252910	55253197	55252910	55253045	55253625	55253685	44035	0,1,0	109152116	0,0	133138	302	150	1	1	0.0,0.003,0.0	0.0,0.0	0.001
44036	ENSMUSG00000022204.10	Ngdn	chr14	+	55252910	55253333	55252910	55253045	55253625	55253685	44036	2,2,8	109152116	0,0	133138	438	150	0.958823	1	0.006,0.004,0.023	0.0,0.0	0.011
44040	ENSMUSG00000022204.10	Ngdn	chr14	+	55253625	55253693	55253625	55253685	55254522	55254594	44040	0,0,0	240289286	4,2	267279	158	150	1	1	0.0,0.0,0.0	0.014,0.007	-0.011
44041	ENSMUSG00000022204.10	Ngdn	chr14	+	55258878	55259065	55258878	55259056	55259277	55259401	44041	344444372	0,1,0	416391	0,0	159	150	1	1	1.0,0.998,1.0	1.0,1.0	-0.001
44042	ENSMUSG00000037926.16	Ssh2	chr11	+	77239105	77239379	77239105	77239238	77283875	77283979	44042	7,1,5	0,2,0	5,2	0,0	291	150	0.44271	1	1.0,0.205,1.0	1.0,1.0	-0.265
44043	ENSMUSG00000037907.17	Ankrd13b	chr11	-	77363094	77363204	77363127	77363204	77362839	77363005	44043	11,13,7	5,9,10	24,16	23,13	183	150	0.713427	1	0.643,0.542,0.365	0.461,0.502	0.035
44044	ENSMUSG00000037907.17	Ankrd13b	chr11	-	77363272	77363438	77363274	77363438	77363127	77363204	44044	0,0,2	94,97,92	0,2	128151	152	150	1	1	0.0,0.0,0.021	0.0,0.013	0.001
44045	ENSMUSG00000037907.17	Ankrd13b	chr11	-	77363272	77363438	77363288	77363438	77363127	77363204	44045	0,0,2	0,1,0	0,2	0,0	166	150	1	1	NA,0.0,1.0	NA,1.0	-0.5
44046	ENSMUSG00000037907.17	Ankrd13b	chr11	-	77363274	77363438	77363288	77363438	77363127	77363204	44046	94,97,92	0,1,0	128151	0,0	164	150	1	1	1.0,0.989,1.0	1.0,1.0	-0.004
44047	ENSMUSG00000037907.17	Ankrd13b	chr11	-	77364401	77364451	77364407	77364451	77364106	77364237	44047	19,21,7	2,0,0	22,26	0,0	156	150	1	1	0.901,1.0,1.0	1.0,1.0	-0.033
44048	ENSMUSG00000037907.17	Ankrd13b	chr11	-	77364401	77364470	77364405	77364470	77364106	77364237	44048	15,20,6	141163126	22,22	193175	154	150	0.304307	1	0.094,0.107,0.044	0.1,0.109	-0.023
44049	ENSMUSG00000037907.17	Ankrd13b	chr11	-	77364405	77364470	77364407	77364470	77364106	77364237	44049	145164127	2,0,0	193179	0,0	152	150	1	1	0.986,1.0,1.0	1.0,1.0	-0.005
44050	ENSMUSG00000037907.17	Ankrd13b	chr11	-	77366891	77367073	77367008	77367073	77365348	77365430	44050	0,0,0	145143137	2,2	267185	267	150	1	1	0.0,0.0,0.0	0.004,0.006	-0.005
44051	ENSMUSG00000000686.12	Abhd15	chr11	+	77405946	77406878	77405946	77406367	77409141	77410871	44051	28,34,16	0,0,1	25,16	0,0	661	150	1	1	1.0,1.0,0.784	1.0,1.0	-0.072
44052	ENSMUSG00000037791.16	Phf12	chr11	+	77873579	77874203	77873579	77873628	77874841	77875023	44052	134129146	0,0,0	149140	0,1	725	150	1	1	1.0,1.0,1.0	1.0,0.967	0.016
44053	ENSMUSG00000037791.16	Phf12	chr11	+	77874841	77875023	77874841	77874968	77897552	77897625	44053	145210156	6,17,8	171191	4,7	205	150	0.0420393	0.588237	0.946,0.9,0.935	0.969,0.952	-0.033
44054	ENSMUSG00000037791.16	Phf12	chr11	+	77897528	77897994	77897528	77897625	77900226	77900620	44054	0,3,0	190231215	1,0	270185	519	150	1	1	0.0,0.004,0.0	0.001,0.0	0.001
44056	ENSMUSG00000037791.16	Phf12	chr11	+	77915638	77915755	77915638	77915735	77915849	77915912	44056	7,19,3	6,0,2	18,15	3,0	170	150	0.101731	1	0.507,1.0,0.57	0.841,1.0	-0.228
44057	ENSMUSG00000037791.16	Phf12	chr11	+	77916710	77916906	77916710	77916854	77918145	77918244	44057	0,1,4	129186179	4,1	227160	202	150	1	1	0.0,0.004,0.016	0.013,0.005	-0.002
44058	ENSMUSG00000037791.16	Phf12	chr11	+	77918145	77918244	77918145	77918159	77919052	77919135	44058	259351303	1,0,0	395328	0,0	235	150	1	1	0.994,1.0,1.0	1.0,1.0	-0.002
44059	ENSMUSG00000061981.15	Flot2	chr11	+	77931129	77931610	77931129	77931157	77940303	77940385	44059	0,1,0	12,12,5	0,0	16,20	603	150	1	1	0.0,0.02,0.0	0.0,0.0	0.007
44060	ENSMUSG00000061981.15	Flot2	chr11	+	77940303	77940385	77940303	77940331	77946582	77946706	44060	135200158	0,0,0	286247	4,0	204	150	1	1	1.0,1.0,1.0	0.981,1.0	0.01
44061	ENSMUSG00000061981.15	Flot2	chr11	+	77948725	77949075	77948725	77948940	77949332	77949516	44061	0,1,2	342543384	7,2	706588	285	150	1	1	0.0,0.001,0.003	0.005,0.002	-0.002
44062	ENSMUSG00000061981.15	Flot2	chr11	+	77949332	77949516	77949332	77949514	77949770	77949920	44062	617749586	0,2,0	1077800	0,0	152	150	1	1	1.0,0.997,1.0	1.0,1.0	-0.001
44063	ENSMUSG00000022749.9	Tbc1d23	chr16	-	57028552	57028690	57028566	57028690	57019221	57019346	44063	1,3,9	49,69,62	0,3	83,71	164	150	0.0143636	0.284072	0.018,0.038,0.117	0.0,0.037	0.039
44064	ENSMUSG00000022749.9	Tbc1d23	chr16	-	57051676	57051867	57051837	57051867	57038671	57038783	44064	54,71,71	0,0,0	75,91	2,0	311	150	0.50789	1	1.0,1.0,1.0	0.948,1.0	0.026
44065	ENSMUSG00000020832.15	Eral1	chr11	-	77965303	77965453	77965314	77965453	77965105	77965186	44065	75,72,84	7,4,0	116137	0,2	161	150	0.00831964	0.199282	0.909,0.944,1.0	1.0,0.985	-0.041
44066	ENSMUSG00000020832.15	Eral1	chr11	-	77965303	77965453	77965324	77965453	77965105	77965186	44066	86,80,99	3,0,0	127154	0,0	171	150	1	1	0.962,1.0,1.0	1.0,1.0	-0.013
44067	ENSMUSG00000020832.15	Eral1	chr11	-	77965314	77965453	77965324	77965453	77965105	77965186	44067	18,12,15	3,0,0	11,19	0,0	160	150	0.771804	1	0.849,1.0,1.0	1.0,1.0	-0.05
44068	ENSMUSG00000020832.15	Eral1	chr11	-	77969087	77969215	77969088	77969215	77968642	77968720	44068	90,83,62	1,4,0	131145	0,0	151	150	0.520616	1	0.989,0.954,1.0	1.0,1.0	-0.019
44069	ENSMUSG00000020832.15	Eral1	chr11	-	77969087	77969215	77969129	77969215	77968642	77968720	44069	104,109,77	0,0,0	151175	1,0	192	150	1	1	1.0,1.0,1.0	0.992,1.0	0.004
44070	ENSMUSG00000020832.15	Eral1	chr11	-	77969088	77969215	77969129	77969215	77968642	77968720	44070	15,30,15	0,0,0	20,30	1,0	191	150	1	1	1.0,1.0,1.0	0.94,1.0	0.03
44071	ENSMUSG00000020832.15	Eral1	chr11	-	77970902	77971209	77970944	77971209	77969087	77969215	44071	94,89,53	0,0,1	83103	0,0	192	150	1	1	1.0,1.0,0.976	1.0,1.0	-0.008
44072	ENSMUSG00000020832.15	Eral1	chr11	-	77970902	77971209	77971125	77971209	77969087	77969215	44072	94,89,53	1,0,0	83103	0,0	373	150	1	1	0.974,1.0,1.0	1.0,1.0	-0.009
44074	ENSMUSG00000017386.11	Traf4	chr11	-	78055899	78056342	78056123	78056342	78053207	78053259	44074	3,0,1	170179173	2,11	218206	374	150	0.876688	1	0.007,0.0,0.002	0.004,0.021	-0.009
44075	ENSMUSG00000019437.18	Tlcd1	chr11	+	78068955	78069062	78068955	78069008	78069863	78070047	44075	6,14,12	0,0,1	2,5	0,0	204	150	1	1	1.0,1.0,0.898	1.0,1.0	-0.034
44076	ENSMUSG00000019437.18	Tlcd1	chr11	+	78069612	78070047	78069612	78069882	78070195	78070278	44076	61,68,58	162193142	47,49	220181	315	150	0.00695635	0.175983	0.152,0.144,0.163	0.092,0.114	0.05
44077	ENSMUSG00000019437.18	Tlcd1	chr11	+	78069612	78070095	78069612	78069882	78070195	78070433	44077	26,35,30	162193142	11,26	220181	363	150	0.001672	0.0676246	0.062,0.07,0.08	0.02,0.056	0.033
44078	ENSMUSG00000019437.18	Tlcd1	chr11	+	78069979	78070448	78069979	78070278	78070772	78070917	44078	212283224	0,2,0	292295	0,0	320	150	1	1	1.0,0.985,1.0	1.0,1.0	-0.005
44079	ENSMUSG00000019437.18	Tlcd1	chr11	+	78070195	78070618	78070195	78070278	78070772	78072735	44079	1,4,4	0,2,0	11,2	0,0	490	150	0.617925	1	1.0,0.38,1.0	1.0,1.0	-0.207
44080	ENSMUSG00000019437.18	Tlcd1	chr11	+	78070226	78070618	78070226	78070448	78070772	78072735	44080	8,9,6	211279220	8,7	286293	320	150	0.557668	1	0.017,0.015,0.013	0.013,0.011	0.003
44081	ENSMUSG00000002059.19	Rab34	chr11	+	78079255	78079750	78079255	78079337	78080003	78080216	44081	49,62,36	354500362	65,90	507410	563	150	0.0251188	0.413919	0.036,0.032,0.026	0.033,0.055	-0.013
44082	ENSMUSG00000002059.19	Rab34	chr11	+	78080030	78080488	78080030	78080216	78080955	78080961	44082	658891665	0,0,2	949952	0,0	422	150	1	1	1.0,1.0,0.992	1.0,1.0	-0.003
44083	ENSMUSG00000002059.19	Rab34	chr11	+	78080030	78080492	78080030	78080216	78080955	78081132	44083	13,9,14	0,0,2	23,25	0,0	426	150	1	1	1.0,1.0,0.711	1.0,1.0	-0.096
44084	ENSMUSG00000002059.19	Rab34	chr11	+	78080030	78080492	78080030	78080488	78080955	78081132	44084	1,0,2	645882652	1,1	926927	154	150	1	1	0.002,0.0,0.003	0.001,0.001	0.001
44085	ENSMUSG00000002059.19	Rab34	chr11	+	78080956	78081216	78080956	78081215	78081303	78081940	44085	84111881050	0,0,0	13241070	0,8	151	150	1	1	1.0,1.0,1.0	1.0,0.993	0.004
44086	ENSMUSG00000002059.19	Rab34	chr11	+	78081094	78081562	78081094	78081368	78082033	78082091	44086	597820768	0,2,0	969774	0,0	344	150	1	1	1.0,0.994,1.0	1.0,1.0	-0.002
44087	ENSMUSG00000002059.19	Rab34	chr11	+	78081094	78081562	78081094	78081368	78082190	78082281	44087	19,29,30	5,5,2	23,35	15,1	344	150	0.746834	1	0.624,0.717,0.867	0.401,0.939	0.066
44088	ENSMUSG00000002059.19	Rab34	chr11	+	78082037	78082508	78082037	78082281	78082599	78082664	44088	7691208973	0,2,0	13271096	0,1	377	150	1	1	1.0,0.996,1.0	1.0,0.998	0
44089	ENSMUSG00000002052.7	Supt6	chr11	-	78098720	78099063	78098875	78099063	78097853	78098595	44089	2,1,1	435464479	0,0	558503	305	150	1	1	0.002,0.001,0.001	0.0,0.0	0.001
44090	ENSMUSG00000002052.7	Supt6	chr11	-	78103494	78103733	78103499	78103733	78102908	78103022	44090	490648570	0,0,8	646661	0,0	155	150	1	1	1.0,1.0,0.986	1.0,1.0	-0.005
44091	ENSMUSG00000002052.7	Supt6	chr11	-	78111825	78112074	78111946	78112074	78110708	78110916	44091	0,4,0	246320311	0,0	303305	271	150	1	1	0.0,0.007,0.0	0.0,0.0	0.002
44092	ENSMUSG00000002052.7	Supt6	chr11	-	78113173	78113307	78113224	78113307	78112935	78113103	44092	352463421	0,0,2	490465	0,0	201	150	1	1	1.0,1.0,0.994	1.0,1.0	-0.002
44093	ENSMUSG00000002052.7	Supt6	chr11	-	78117005	78117135	78117053	78117135	78116772	78116923	44093	465610588	0,1,0	685683	0,0	198	150	1	1	1.0,0.998,1.0	1.0,1.0	-0.001
44094	ENSMUSG00000002052.7	Supt6	chr11	-	78124262	78124501	78124370	78124501	78123500	78123659	44094	9,14,7	259357327	14,4	320353	258	150	0.592171	1	0.02,0.022,0.012	0.025,0.007	0.002
44095	ENSMUSG00000002052.7	Supt6	chr11	-	78136373	78136813	78136375	78136813	78124370	78124509	44095	451677628	4,0,2	542548	0,0	152	150	1	1	0.991,1.0,0.997	1.0,1.0	-0.004
44096	ENSMUSG00000002052.7	Supt6	chr11	-	78136373	78136813	78136377	78136813	78124370	78124509	44096	451677628	1,0,0	542548	0,0	154	150	1	1	0.998,1.0,1.0	1.0,1.0	-0.001
44098	ENSMUSG00000010277.8	2610507B11Rik	chr11	+	78152577	78152742	78152577	78152739	78153524	78153654	44098	0,2,0	0,2,5	0,0	0,1	153	150	1	1	NA,0.495,0.0	NA,0.0	0.247
44099	ENSMUSG00000010277.8	2610507B11Rik	chr11	+	78152577	78152743	78152577	78152739	78153524	78153654	44099	314358394	0,2,5	458513	0,1	154	150	1	1	1.0,0.994,0.987	1.0,0.998	-0.005
44100	ENSMUSG00000010277.8	2610507B11Rik	chr11	+	78152577	78153135	78152577	78152739	78153524	78153654	44100	5,10,2	0,2,5	18,6	0,1	546	150	0.00208028	0.0778962	1.0,0.579,0.099	1.0,0.622	-0.252
44101	ENSMUSG00000010277.8	2610507B11Rik	chr11	+	78152577	78152743	78152577	78152742	78153524	78153654	44101	321363404	0,2,0	464537	0,0	151	150	1	1	1.0,0.994,1.0	1.0,1.0	-0.002
44102	ENSMUSG00000010277.8	2610507B11Rik	chr11	+	78152577	78153135	78152577	78152742	78153524	78153654	44102	12,19,12	0,2,0	30,30	0,0	543	150	1	1	1.0,0.724,1.0	1.0,1.0	-0.092
44103	ENSMUSG00000010277.8	2610507B11Rik	chr11	+	78153297	78153654	78153297	78153651	78154415	78154465	44103	262328288	2,0,0	397409	3,0	153	150	1	1	0.992,1.0,1.0	0.992,1.0	0.001
44104	ENSMUSG00000010277.8	2610507B11Rik	chr11	+	78154415	78154510	78154415	78154465	78154737	78154885	44104	1,0,3	289417325	1,3	494469	195	150	1	1	0.003,0.0,0.007	0.002,0.005	0
44105	ENSMUSG00000010277.8	2610507B11Rik	chr11	+	78154737	78155092	78154737	78154885	78155289	78155408	44105	8,12,21	352428360	17,17	572524	357	150	0.632532	1	0.009,0.012,0.024	0.012,0.013	0.002
44106	ENSMUSG00000010277.8	2610507B11Rik	chr11	+	78156004	78156449	78156004	78156065	78157176	78157300	44106	0,3,1	1,0,1	0,1	0,0	534	150	1	1	0.0,1.0,0.219	NA,1.0	-0.594
44107	ENSMUSG00000010277.8	2610507B11Rik	chr11	+	78156398	78156588	78156398	78156449	78157176	78157300	44107	507559497	0,3,0	730639	0,0	289	150	1	1	1.0,0.99,1.0	1.0,1.0	-0.003
44108	ENSMUSG00000010277.8	2610507B11Rik	chr11	+	78157420	78157565	78157420	78157545	78157761	78157829	44108	0,1,0	306416413	4,0	591520	170	150	1	1	0.0,0.002,0.0	0.006,0.0	-0.002
44109	ENSMUSG00000010277.8	2610507B11Rik	chr11	+	78157922	78158230	78157922	78158068	78158924	78159043	44109	2,0,0	327313312	0,0	521453	312	150	1	1	0.003,0.0,0.0	0.0,0.0	0.001
44110	ENSMUSG00000010277.8	2610507B11Rik	chr11	+	78163936	78164385	78163936	78164368	78164507	78164728	44110	348527495	0,0,4	757526	0,2	167	150	1	1	1.0,1.0,0.991	1.0,0.996	-0.001
44111	ENSMUSG00000010277.8	2610507B11Rik	chr11	+	78164228	78164634	78164228	78164385	78165290	78165481	44111	2,4,1	0,1,0	0,7	0,0	399	150	1	1	1.0,0.601,1.0	NA,1.0	-0.133
44112	ENSMUSG00000010277.8	2610507B11Rik	chr11	+	78164483	78164728	78164483	78164634	78165290	78165481	44112	354386367	2,4,0	567559	0,4	244	150	1	1	0.991,0.983,1.0	1.0,0.988	-0.003
44113	ENSMUSG00000010277.8	2610507B11Rik	chr11	+	78165589	78165726	78165589	78165713	78165832	78166035	44113	1,2,0	332360403	2,0	491447	163	150	1	1	0.003,0.005,0.0	0.004,0.0	0.001
44114	ENSMUSG00000010277.8	2610507B11Rik	chr11	+	78165589	78166065	78165589	78166035	78167865	78168160	44114	0,0,1	434436440	0,0	551588	180	150	1	1	0.0,0.0,0.002	0.0,0.0	0.001
44116	ENSMUSG00000010277.8	2610507B11Rik	chr11	+	78167865	78168160	78167865	78168034	78169872	78170030	44116	468619518	0,2,0	645674	0,0	276	150	1	1	1.0,0.994,1.0	1.0,1.0	-0.002
44117	ENSMUSG00000010277.8	2610507B11Rik	chr11	+	78167865	78168160	78167865	78168159	78169872	78170030	44117	472622522	0,0,2	651681	0,0	151	150	1	1	1.0,1.0,0.996	1.0,1.0	-0.001
44118	ENSMUSG00000010277.8	2610507B11Rik	chr11	+	78169872	78170030	78169872	78169941	78170534	78170741	44118	670963898	9,2,1	10231011	11,3	239	150	0.966262	1	0.979,0.997,0.998	0.983,0.995	0.002
44119	ENSMUSG00000010277.8	2610507B11Rik	chr11	+	78173792	78174008	78173792	78173984	78174925	78175108	44119	1,1,0	491505614	4,0	704768	174	150	1	1	0.002,0.002,0.0	0.005,0.0	-0.001
44120	ENSMUSG00000010277.8	2610507B11Rik	chr11	+	78175564	78175713	78175564	78175686	78176263	78176419	44120	0,2,2	364530372	0,0	688655	177	150	1	1	0.0,0.003,0.005	0.0,0.0	0.003
44121	ENSMUSG00000010277.8	2610507B11Rik	chr11	+	78176500	78176622	78176500	78176620	78177338	78177519	44121	434543492	3,0,0	645569	0,0	152	150	1	1	0.993,1.0,1.0	1.0,1.0	-0.002
44122	ENSMUSG00000010277.8	2610507B11Rik	chr11	+	78176500	78176869	78176500	78176620	78177338	78177519	44122	0,3,4	3,0,0	13,2	0,0	399	150	0.038617	0.553412	0.0,1.0,1.0	1.0,1.0	-0.333
44123	ENSMUSG00000010277.8	2610507B11Rik	chr11	+	78176500	78176869	78176500	78176622	78177338	78177519	44123	0,0,0	434540488	9,0	641567	397	150	1	1	0.0,0.0,0.0	0.005,0.0	-0.003
44124	ENSMUSG00000010277.8	2610507B11Rik	chr11	+	78177338	78177514	78177338	78177503	78178121	78178208	44124	0,0,0	3,0,0	2,0	0,0	161	150	1	1	0.0,NA,NA	1.0,NA	-1
44125	ENSMUSG00000010277.8	2610507B11Rik	chr11	+	78177338	78177519	78177338	78177503	78178121	78178208	44125	425570540	3,0,0	698672	0,0	166	150	1	1	0.992,1.0,1.0	1.0,1.0	-0.003
44126	ENSMUSG00000010277.8	2610507B11Rik	chr11	+	78177338	78177519	78177338	78177514	78178121	78178208	44126	425570540	0,0,0	698672	2,0	155	150	1	1	1.0,1.0,1.0	0.997,1.0	0.002
44127	ENSMUSG00000002058.14	Unc119	chr11	+	78234323	78234612	78234323	78234398	78238043	78238675	44127	229285264	5,0,0	340273	7,2	364	150	0.0546031	0.695954	0.95,1.0,1.0	0.952,0.983	0.016
44128	ENSMUSG00000002058.14	Unc119	chr11	+	78238622	78238714	78238622	78238710	78238912	78239085	44128	2,1,1	0,0,0	1,8	1,0	154	150	1	1	1.0,1.0,1.0	0.493,1.0	0.254
44129	ENSMUSG00000002058.14	Unc119	chr11	+	78238622	78238725	78238622	78238710	78238912	78239085	44129	268291280	0,0,0	420326	1,0	165	150	1	1	1.0,1.0,1.0	0.997,1.0	0.002
44130	ENSMUSG00000002058.14	Unc119	chr11	+	78238622	78238725	78238622	78238714	78238912	78239085	44130	267291279	1,1,0	419322	0,4	161	150	1	1	0.996,0.996,1.0	1.0,0.987	0.004
44131	ENSMUSG00000002058.14	Unc119	chr11	+	78238912	78239085	78238912	78239043	78239290	78239990	44131	46,45,62	0,1,2	78,66	2,0	192	150	1	1	1.0,0.972,0.96	0.968,1.0	-0.007
44132	ENSMUSG00000002058.14	Unc119	chr11	+	78238912	78239085	78238912	78239043	78239356	78239990	44132	246343273	5,9,19	447327	15,15	192	150	0.8687	1	0.975,0.968,0.918	0.959,0.945	0.002
44133	ENSMUSG00000051232.14	Tmem199	chr11	-	78402586	78402871	78402722	78402871	78401173	78401247	44133	0,2,1	317462252	0,0	426386	286	150	1	1	0.0,0.002,0.002	0.0,0.0	0.001
44134	ENSMUSG00000001383.10	Zmat2	chr18	+	36927349	36927443	36927349	36927442	36928093	36928217	44134	8851253973	2,0,0	11111023	0,0	151	150	1	1	0.998,1.0,1.0	1.0,1.0	-0.001
44135	ENSMUSG00000017677.12	Wsb1	chr11	-	79134225	79134401	79134237	79134401	79132809	79132982	44135	2,17,5	3,9,11	9,11	2,13	162	150	0.390507	1	0.382,0.636,0.296	0.806,0.439	-0.185
44136	ENSMUSG00000020716.17	Nf1	chr11	+	79344628	79344790	79344628	79344764	79344924	79345028	44136	68,75,77	0,0,0	67,96	1,0	176	150	1	1	1.0,1.0,1.0	0.983,1.0	0.008
44137	ENSMUSG00000020716.17	Nf1	chr11	+	79431155	79431358	79431155	79431214	79436179	79436373	44137	99,94,120	0,0,3	74142	0,0	294	150	1	1	1.0,1.0,0.953	1.0,1.0	-0.016
44138	ENSMUSG00000020716.17	Nf1	chr11	+	79437097	79437238	79437097	79437233	79437796	79438076	44138	72,62,111	1,0,0	80,89	0,0	155	150	1	1	0.986,1.0,1.0	1.0,1.0	-0.005
44139	ENSMUSG00000020716.17	Nf1	chr11	+	79446306	79446438	79446306	79446407	79447524	79447660	44139	75,85,99	0,0,0	70112	0,2	181	150	1	1	1.0,1.0,1.0	1.0,0.979	0.01
44140	ENSMUSG00000026048.17	Ercc5	chr1	+	44187006	44187310	44187006	44187306	44196096	44196272	44140	52,94,80	0,3,1	68,73	4,0	154	150	0.471986	1	1.0,0.968,0.987	0.943,1.0	0.013
44141	ENSMUSG00000026048.17	Ercc5	chr1	+	44187068	44187306	44187068	44187125	44196096	44196272	44141	43,68,73	12,15,9	64,95	6,3	331	150	0.000989267	0.047468	0.619,0.673,0.786	0.829,0.935	-0.189
44142	ENSMUSG00000026048.17	Ercc5	chr1	+	44187091	44187306	44187091	44187297	44196096	44196272	44142	0,3,1	3,12,11	4,0	8,8	159	150	0.442813	1	0.0,0.191,0.079	0.321,0.0	-0.07
44143	ENSMUSG00000026048.17	Ercc5	chr1	+	44213074	44213535	44213074	44213191	44214998	44215143	44143	98123124	0,0,2	118102	0,2	494	150	0.474681	1	1.0,1.0,0.95	1.0,0.939	0.014
44144	ENSMUSG00000030447.16	Cyfip1	chr7	+	55523404	55523799	55523404	55523506	55524654	55524836	44144	0,0,0	339541431	1,0	426468	443	150	1	1	0.0,0.0,0.0	0.001,0.0	-0.001
44145	ENSMUSG00000030447.16	Cyfip1	chr7	+	55523404	55523808	55523404	55523506	55524654	55524836	44145	0,0,0	339541431	1,0	426468	452	150	1	1	0.0,0.0,0.0	0.001,0.0	-0.001
44147	ENSMUSG00000029388.15	Eif2b1	chr5	-	124715077	124715215	124715078	124715215	124714873	124714977	44147	0,0,0	178255236	0,1	248245	151	150	1	1	0.0,0.0,0.0	0.0,0.004	-0.002
44148	ENSMUSG00000029388.15	Eif2b1	chr5	-	124716766	124717095	124717066	124717095	124716581	124716601	44148	0,1,1	3,0,0	0,5	1,0	450	150	0.299858	1	0.0,1.0,1.0	0.0,1.0	0.167
44149	ENSMUSG00000032842.14	Abcc10	chr17	-	46617474	46617644	46617602	46617644	46616886	46617047	44149	5,16,9	0,0,0	11,10	2,0	278	150	0.76769	1	1.0,1.0,1.0	0.748,1.0	0.126
44150	ENSMUSG00000032842.14	Abcc10	chr17	-	46632698	46633131	46633062	46633131	46632478	46632588	44150	0,1,0	14,5,9	0,0	19,9	514	150	1	1	0.0,0.055,0.0	0.0,0.0	0.018
44151	ENSMUSG00000038167.7	Plekhg6	chr6	-	125348992	125349140	125349020	125349140	125347544	125347677	44151	0,0,6	211288221	2,5	272249	178	150	1	1	0.0,0.0,0.022	0.006,0.017	-0.004
44152	ENSMUSG00000038167.7	Plekhg6	chr6	-	125349363	125349536	125349440	125349536	125349020	125349140	44152	3,2,0	268342319	0,0	381321	227	150	1	1	0.007,0.004,0.0	0.0,0.0	0.004
44153	ENSMUSG00000038167.7	Plekhg6	chr6	-	125349775	125350192	125350069	125350192	125349440	125349578	44153	268335319	0,0,0	334262	0,2	444	150	1	1	1.0,1.0,1.0	1.0,0.978	0.011
44154	ENSMUSG00000038167.7	Plekhg6	chr6	-	125352672	125352851	125352686	125352851	125352205	125352301	44154	0,0,0	227284258	3,0	312271	164	150	1	1	0.0,0.0,0.0	0.009,0.0	-0.004
44155	ENSMUSG00000038167.7	Plekhg6	chr6	-	125356712	125356745	125356717	125356745	125355664	125355873	44155	0,2,0	156268190	0,0	302205	155	150	1	1	0.0,0.007,0.0	0.0,0.0	0.002
44156	ENSMUSG00000035575.12	Utp6	chr11	-	79849567	79849702	79849611	79849702	79848166	79848214	44156	2,4,3	332327381	4,3	280371	194	150	1	1	0.005,0.009,0.006	0.011,0.006	-0.002
44157	ENSMUSG00000017561.17	Crlf3	chr11	-	79971609	79971738	79971708	79971738	79955017	79955225	44157	194295200	0,1,0	260308	0,0	249	150	1	1	1.0,0.994,1.0	1.0,1.0	-0.002
44158	ENSMUSG00000017550.15	Atad5	chr11	+	80000189	80000321	80000189	80000222	80000772	80000961	44158	13,5,8	0,1,0	11,9	0,0	249	150	1	1	1.0,0.751,1.0	1.0,1.0	-0.083
44159	ENSMUSG00000017550.15	Atad5	chr11	+	80000189	80000349	80000189	80000222	80000772	80000961	44159	34,45,49	0,1,0	35,37	0,0	277	150	1	1	1.0,0.961,1.0	1.0,1.0	-0.013
44160	ENSMUSG00000017550.15	Atad5	chr11	+	80000189	80000349	80000189	80000321	80000772	80000961	44160	23,43,43	2,3,2	24,28	0,0	178	150	0.0175619	0.325061	0.906,0.924,0.948	1.0,1.0	-0.074
44161	ENSMUSG00000017550.15	Atad5	chr11	+	80014824	80015240	80014824	80014957	80018082	80018263	44161	0,0,2	48,19,31	0,0	21,28	433	150	1	1	0.0,0.0,0.022	0.0,0.0	0.007
44162	ENSMUSG00000017686.18	Rhot1	chr11	+	80141033	80141376	80141033	80141164	80141868	80142863	44162	0,0,2	183301258	0,0	224227	362	150	1	1	0.0,0.0,0.003	0.0,0.0	0.001
44163	ENSMUSG00000017686.18	Rhot1	chr11	+	80141868	80141952	80141868	80141948	80143792	80143912	44163	237315292	0,1,0	257278	0,0	154	150	1	1	1.0,0.997,1.0	1.0,1.0	-0.001
44164	ENSMUSG00000017686.18	Rhot1	chr11	+	80145485	80145688	80145485	80145645	80148339	80148462	44164	69,88,68	3,0,0	60,84	0,0	193	150	1	1	0.947,1.0,1.0	1.0,1.0	-0.018
44165	ENSMUSG00000017692.9	Rhbdl3	chr11	+	80214184	80214421	80214184	80214409	80221382	80221531	44165	0,0,0	0,2,0	0,2	0,1	162	150	1	1	NA,0.0,NA	NA,0.649	-0.649
44166	ENSMUSG00000017421.19	Zfp207	chr11	+	80276679	80276855	80276679	80276854	80278627	80278766	44166	8701162825	0,4,0	845887	0,0	151	150	1	1	1.0,0.997,1.0	1.0,1.0	-0.001
44167	ENSMUSG00000017421.19	Zfp207	chr11	+	80282128	80282227	80282128	80282215	80282660	80282818	44167	572876717	41,46,34	808856	40,46	162	150	0.643703	1	0.928,0.946,0.951	0.949,0.945	-0.005
44168	ENSMUSG00000017421.19	Zfp207	chr11	+	80283909	80284002	80283909	80283958	80285111	80285357	44168	170203125	0,0,2	167154	0,0	194	150	1	1	1.0,1.0,0.98	1.0,1.0	-0.007
44169	ENSMUSG00000017421.19	Zfp207	chr11	+	80285111	80285357	80285111	80285286	80285927	80286087	44169	6791011854	1,0,3	802898	0,0	221	150	1	1	0.998,1.0,0.995	1.0,1.0	-0.002
44170	ENSMUSG00000017421.19	Zfp207	chr11	+	80293471	80293550	80293471	80293537	80294190	80294234	44170	2,1,1	0,4,0	8,3	0,0	163	150	0.0745922	0.844005	1.0,0.187,1.0	1.0,1.0	-0.271
44171	ENSMUSG00000017421.19	Zfp207	chr11	+	80293471	80293550	80293471	80293537	80294426	80294488	44171	1,6,0	4,10,0	1,1	2,0	163	150	1	1	0.187,0.356,NA	0.315,1.0	-0.386
44173	ENSMUSG00000035413.9	Tmem98	chr11	+	80703331	80703515	80703331	80703412	80705044	80705176	44173	607780598	0,0,2	931709	0,0	253	150	1	1	1.0,1.0,0.994	1.0,1.0	-0.002
44174	ENSMUSG00000035413.9	Tmem98	chr11	+	80705044	80705308	80705044	80705176	80706491	80706525	44174	0,2,1	252281286	0,0	423328	282	150	1	1	0.0,0.004,0.002	0.0,0.0	0.002
44175	ENSMUSG00000051721.7	Wdcp	chr12	+	4893327	4893617	4893327	4893451	4898862	4899343	44175	2,0,3	31,64,45	0,1	33,29	316	150	0.777575	1	0.03,0.0,0.031	0.0,0.016	0.012
44176	ENSMUSG00000051721.7	Wdcp	chr12	+	4893346	4893617	4893346	4893451	4900126	4902913	44176	0,0,0	47,63,56	2,0	87,60	316	150	1	1	0.0,0.0,0.0	0.011,0.0	-0.005
44177	ENSMUSG00000085517.8	Gm12963	chr4	-	129918940	129919254	129919062	129919254	129918048	129918108	44177	1,0,0	4,0,0	0,4	0,0	272	150	1	1	0.121,NA,NA	NA,1.0	-0.879
44178	ENSMUSG00000035293.14	G2e3	chr12	+	51409969	51410329	51409969	51410093	51414557	51414739	44178	7,14,2	5,1,0	0,7	0,1	386	150	1	1	0.352,0.845,1.0	NA,0.731	0.001
44179	ENSMUSG00000035385.6	Ccl2	chr11	+	81927308	81927424	81927308	81927405	81927751	81928279	44179	14,25,25	0,0,0	21,22	0,2	169	150	0.506853	1	1.0,1.0,1.0	1.0,0.907	0.046
44180	ENSMUSG00000035385.6	Ccl2	chr11	+	81927308	81927426	81927308	81927405	81927751	81928279	44180	102188175	0,0,0	191178	0,2	171	150	1	1	1.0,1.0,1.0	1.0,0.987	0.006
44181	ENSMUSG00000035385.6	Ccl2	chr11	+	81927308	81927426	81927308	81927424	81927751	81928279	44181	88163150	0,0,0	171156	1,0	152	150	1	1	1.0,1.0,1.0	0.994,1.0	0.003
44182	ENSMUSG00000001248.16	Gramd1a	chr7	-	30831961	30832086	30831965	30832086	30829551	30830009	44182	0,0,0	95119130	1,0	148115	154	150	1	1	0.0,0.0,0.0	0.007,0.0	-0.004
44183	ENSMUSG00000001248.16	Gramd1a	chr7	-	30834950	30835164	30834982	30835164	30833838	30833942	44183	18,10,18	0,0,0	26,28	0,2	182	150	0.434544	1	1.0,1.0,1.0	1.0,0.92	0.04
44184	ENSMUSG00000001248.16	Gramd1a	chr7	-	30834982	30835164	30835021	30835164	30833838	30833942	44184	1,2,2	39,71,59	0,7	78,73	189	150	0.267992	1	0.02,0.022,0.026	0.0,0.071	-0.013
44185	ENSMUSG00000001248.16	Gramd1a	chr7	-	30834982	30835164	30835132	30835164	30833838	30833942	44185	65,107,80	2,6,0	135120	1,4	300	150	0.541157	1	0.942,0.899,1.0	0.985,0.938	-0.014
44186	ENSMUSG00000001248.16	Gramd1a	chr7	-	30839170	30839294	30839181	30839294	30838821	30838972	44186	0,0,0	93115107	0,1	156127	161	150	1	1	0.0,0.0,0.0	0.0,0.007	-0.004
44187	ENSMUSG00000001248.16	Gramd1a	chr7	-	30842937	30842992	30842971	30842992	30842232	30842313	44187	0,0,0	82101105	2,0	126101	184	150	1	1	0.0,0.0,0.0	0.013,0.0	-0.006
44188	ENSMUSG00000001248.16	Gramd1a	chr7	-	30842937	30842992	30842973	30842992	30842232	30842313	44188	1,1,3	0,0,0	7,1	2,2	186	150	0.00124161	0.0555702	1.0,1.0,1.0	0.738,0.287	0.488
44189	ENSMUSG00000001248.16	Gramd1a	chr7	-	30842971	30842992	30842973	30842992	30842232	30842313	44189	83102108	0,0,0	131102	2,2	152	150	0.567859	1	1.0,1.0,1.0	0.985,0.981	0.017
44190	ENSMUSG00000001248.16	Gramd1a	chr7	-	30843081	30843137	30843086	30843137	30842971	30842992	44190	73,94,95	1,0,1	124101	0,0	155	150	1	1	0.986,1.0,0.989	1.0,1.0	-0.008
44191	ENSMUSG00000020696.19	Rffl	chr11	-	82701715	82701937	82701853	82701937	82700833	82701044	44191	0,0,0	16,43,36	0,2	25,35	288	150	1	1	0.0,0.0,0.0	0.0,0.029	-0.015
44192	ENSMUSG00000020692.15	Nle1	chr11	-	82792247	82792453	82792382	82792453	82791605	82791876	44192	2,3,0	201305245	7,3	279273	285	150	1	1	0.005,0.005,0.0	0.013,0.006	-0.006
44193	ENSMUSG00000020692.15	Nle1	chr11	-	82792247	82792694	82792534	82792694	82791605	82791876	44193	9,4,4	0,0,0	11,8	2,0	437	150	0.647809	1	1.0,1.0,1.0	0.654,1.0	0.173
44194	ENSMUSG00000020692.15	Nle1	chr11	-	82795065	82795375	82795241	82795375	82794931	82794962	44194	126228187	4,2,11	263183	8,1	326	150	0.294095	1	0.935,0.981,0.887	0.938,0.988	-0.029
44195	ENSMUSG00000020692.15	Nle1	chr11	-	82795313	82795462	82795460	82795462	82795065	82795201	44195	0,4,0	4,1,0	0,2	0,0	297	150	1	1	0.0,0.669,NA	NA,1.0	-0.665
44196	ENSMUSG00000020692.15	Nle1	chr11	-	82795313	82795810	82795617	82795810	82795065	82795201	44196	9,13,12	156211199	3,16	302169	454	150	0.217639	1	0.019,0.02,0.02	0.003,0.03	0.003
44197	ENSMUSG00000020692.15	Nle1	chr11	-	82795460	82795810	82795617	82795810	82795065	82795201	44197	13,10,12	156211199	3,14	302169	307	150	0.0879517	0.931097	0.039,0.023,0.029	0.005,0.039	0.008
44198	ENSMUSG00000020692.15	Nle1	chr11	-	82799164	82799237	82799170	82799237	82798917	82799061	44198	48,64,64	0,0,1	78,34	0,0	156	150	1	1	1.0,1.0,0.984	1.0,1.0	-0.005
44200	ENSMUSG00000038861.15	Pi4kb	chr3	+	94893895	94894016	94893895	94894012	94896613	94896658	44200	0,2,0	0,0,0	1,0	1,0	154	150	1	1	NA,1.0,NA	0.493,NA	0.507
44201	ENSMUSG00000038861.15	Pi4kb	chr3	+	94901471	94901699	94901471	94901665	94903145	94903255	44201	221322296	0,0,0	378302	1,0	184	150	1	1	1.0,1.0,1.0	0.997,1.0	0.002
44202	ENSMUSG00000038861.15	Pi4kb	chr3	+	94903890	94903995	94903890	94903990	94904162	94904286	44202	130196171	0,0,0	209184	1,0	155	150	1	1	1.0,1.0,1.0	0.995,1.0	0.002
44203	ENSMUSG00000038861.15	Pi4kb	chr3	+	94903890	94904048	94903890	94903990	94904162	94904286	44203	11,17,3	0,0,0	5,12	1,0	208	150	1	1	1.0,1.0,1.0	0.783,1.0	0.109
44204	ENSMUSG00000038861.15	Pi4kb	chr3	+	94903890	94904058	94903890	94903990	94904162	94904286	44204	9,15,5	0,0,0	5,12	1,0	218	150	1	1	1.0,1.0,1.0	0.775,1.0	0.113
44205	ENSMUSG00000038861.15	Pi4kb	chr3	+	94903890	94904048	94903890	94903995	94904162	94904286	44205	3,4,0	122183168	0,0	204172	203	150	1	1	0.018,0.016,0.0	0.0,0.0	0.011
44206	ENSMUSG00000038861.15	Pi4kb	chr3	+	94903890	94904058	94903890	94903995	94904162	94904286	44206	1,2,2	122183168	0,0	204172	213	150	1	1	0.006,0.008,0.008	0.0,0.0	0.007
44208	ENSMUSG00000038861.15	Pi4kb	chr3	+	94906158	94906424	94906158	94906272	94911550	94911683	44208	338493336	4,0,1	506380	5,5	302	150	0.142336	1	0.977,1.0,0.994	0.98,0.974	0.013
44209	ENSMUSG00000038861.15	Pi4kb	chr3	+	94911622	94912065	94911622	94912034	94913069	94914154	44209	293344305	1,2,1	386313	0,4	181	150	1	1	0.996,0.993,0.996	1.0,0.985	0.003
44210	ENSMUSG00000035595.7	Fam174c	chr10	+	80008777	80009008	80008777	80008952	80010042	80010159	44210	164251181	0,0,0	266205	2,0	206	150	1	1	1.0,1.0,1.0	0.99,1.0	0.005
44211	ENSMUSG00000035595.7	Fam174c	chr10	+	80008777	80009036	80008777	80008952	80010042	80010159	44211	6,0,0	0,0,0	7,8	2,0	234	150	1	1	1.0,NA,NA	0.692,1.0	0.154
44212	ENSMUSG00000035595.7	Fam174c	chr10	+	80008777	80009036	80008777	80009008	80010042	80010159	44212	6,0,0	164251181	7,8	266205	178	150	0.016861	0.316682	0.03,0.0,0.0	0.022,0.032	-0.017
44213	ENSMUSG00000035152.15	Ap2b1	chr11	+	83189849	83189888	83189849	83189879	83199040	83199100	44213	0,4,3	2,5,4	1,2	10,9	159	150	0.137502	1	0.0,0.43,0.414	0.086,0.173	0.152
44214	ENSMUSG00000035152.15	Ap2b1	chr11	+	83189849	83190006	83189849	83189879	83199040	83199100	44214	0,0,4	2,5,4	0,0	10,9	277	150	0.221782	1	0.0,0.0,0.351	0.0,0.0	0.117
44215	ENSMUSG00000035152.15	Ap2b1	chr11	+	83189849	83190006	83189849	83189888	83199040	83199100	44215	0,0,4	0,4,3	0,0	1,2	268	150	1	1	NA,0.0,0.427	0.0,0.0	0.213
44216	ENSMUSG00000035152.15	Ap2b1	chr11	+	83189849	83189888	83189849	83189879	83207245	83207351	44216	0,1,0	0,0,0	0,0	0,2	159	150	1	1	NA,1.0,NA	NA,0.0	1
44217	ENSMUSG00000035152.15	Ap2b1	chr11	+	83207245	83207353	83207245	83207351	83212764	83212900	44217	0,0,2	404537499	0,0	570637	152	150	1	1	0.0,0.0,0.004	0.0,0.0	0.001
44218	ENSMUSG00000020680.16	Taf15	chr11	+	83372759	83372804	83372759	83372799	83375476	83375528	44218	0,0,0	375429456	2,0	443419	155	150	1	1	0.0,0.0,0.0	0.004,0.0	-0.002
44219	ENSMUSG00000020680.16	Taf15	chr11	+	83379750	83379772	83379750	83379764	83388087	83388122	44219	45,63,49	0,0,0	35,75	0,1	158	150	1	1	1.0,1.0,1.0	1.0,0.986	0.007
44220	ENSMUSG00000020680.16	Taf15	chr11	+	83379750	83379871	83379750	83379764	83388087	83388122	44220	617780779	0,0,0	681814	0,1	257	150	1	1	1.0,1.0,1.0	1.0,0.998	0.001
44221	ENSMUSG00000020680.16	Taf15	chr11	+	83379750	83379871	83379750	83379772	83388087	83388122	44221	583733739	11,16,9	657770	11,31	249	150	0.031486	0.482233	0.97,0.965,0.98	0.973,0.937	0.017
44222	ENSMUSG00000020680.16	Taf15	chr11	+	83379750	83379772	83379750	83379764	83388719	83388752	44222	34,49,45	4,0,0	24,47	0,0	158	150	0.740874	1	0.89,1.0,1.0	1.0,1.0	-0.037
44223	ENSMUSG00000020680.16	Taf15	chr11	+	83379750	83379871	83379750	83379764	83388719	83388752	44223	266360340	4,0,0	274361	0,0	257	150	1	1	0.975,1.0,1.0	1.0,1.0	-0.008
44224	ENSMUSG00000020680.16	Taf15	chr11	+	83379750	83379871	83379750	83379772	83388719	83388752	44224	232313300	0,2,5	250317	0,3	249	150	0.926377	1	1.0,0.99,0.973	1.0,0.985	-0.005
44226	ENSMUSG00000019122.9	Ccl9	chr11	-	83467508	83467968	83467929	83467968	83467200	83467272	44226	4,1,0	7,8,0	0,0	5,4	571	150	1	1	0.131,0.032,NA	0.0,0.0	0.082
44227	ENSMUSG00000019122.9	Ccl9	chr11	-	83467905	83467968	83467929	83467968	83467200	83467272	44227	0,0,1	7,8,0	0,0	5,4	174	150	1	1	0.0,0.0,1.0	0.0,0.0	0.333
44228	ENSMUSG00000037349.10	Nudt22	chr19	-	6970999	6971127	6971025	6971127	6970800	6970894	44228	1,1,0	0,1,0	2,6	0,0	176	150	1	1	1.0,0.46,NA	1.0,1.0	-0.27
44229	ENSMUSG00000037349.10	Nudt22	chr19	-	6970999	6971127	6971029	6971127	6970800	6970894	44229	1,1,0	118,120,99	2,6	195152	180	150	0.47921	1	0.007,0.007,0.0	0.008,0.032	-0.015
44230	ENSMUSG00000037349.10	Nudt22	chr19	-	6971025	6971127	6971029	6971127	6970800	6970894	44230	0,1,0	118,120,99	0,0	195152	154	150	1	1	0.0,0.008,0.0	0.0,0.0	0.003
44231	ENSMUSG00000046417.15	Lrrc75a	chr11	-	62511224	62511388	62511259	62511388	62500028	62500141	44231	2,2,3	77,125,90	6,1	156113	185	150	0.71878	1	0.021,0.013,0.026	0.03,0.007	0.002
44232	ENSMUSG00000001441.14	Npepps	chr11	-	97103857	97104009	97103894	97104009	97103105	97103153	44232	499676517	0,2,0	700662	0,0	187	150	1	1	1.0,0.996,1.0	1.0,1.0	-0.001
44233	ENSMUSG00000001441.14	Npepps	chr11	-	97131754	97131869	97131776	97131869	97128919	97129084	44233	431572470	5,2,3	540543	13,2	172	150	0.344513	1	0.987,0.996,0.993	0.973,0.996	0.008
44234	ENSMUSG00000001441.14	Npepps	chr11	-	97132452	97132666	97132629	97132666	97131754	97131869	44234	1,0,2	404513445	0,5	450464	327	150	1	1	0.001,0.0,0.002	0.0,0.005	-0.002
44235	ENSMUSG00000001441.14	Npepps	chr11	-	97132771	97132873	97132776	97132873	97132629	97132663	44235	1,1,1	372455421	0,3	402418	155	150	1	1	0.003,0.002,0.002	0.0,0.007	-0.001
44236	ENSMUSG00000000976.14	Heatr6	chr11	+	83644521	83644877	83644521	83644767	83646535	83646643	44236	5,9,6	84,81,91	10,4	84117	260	150	0.826541	1	0.033,0.06,0.037	0.064,0.019	0.002
44237	ENSMUSG00000000976.14	Heatr6	chr11	+	83644539	83644971	83644539	83644877	83646535	83646643	44237	13,15,3	2,0,0	13,14	0,0	244	150	1	1	0.8,1.0,1.0	1.0,1.0	-0.067
44238	ENSMUSG00000000976.14	Heatr6	chr11	+	83644854	83645103	83644854	83644877	83646535	83646643	44238	2,2,1	2,0,0	8,1	0,0	376	150	0.516969	1	0.285,1.0,1.0	1.0,1.0	-0.238
44239	ENSMUSG00000000976.14	Heatr6	chr11	+	83644854	83645108	83644854	83644877	83646535	83646643	44239	2,3,0	2,0,0	2,1	0,0	381	150	1	1	0.282,1.0,NA	1.0,1.0	-0.359
44240	ENSMUSG00000000976.14	Heatr6	chr11	+	83644854	83645108	83644854	83645103	83646535	83646643	44240	0,1,0	0,0,1	0,0	6,0	155	150	1	1	NA,1.0,0.0	0.0,NA	0.5
44241	ENSMUSG00000000976.14	Heatr6	chr11	+	83646535	83646643	83646535	83646604	83648135	83648276	44241	134,117,92	0,2,0	126146	0,0	189	150	1	1	1.0,0.979,1.0	1.0,1.0	-0.007
44242	ENSMUSG00000000976.14	Heatr6	chr11	+	83656678	83656986	83656678	83656804	83657903	83658081	44242	118135126	4,0,0	178141	2,3	332	150	0.29344	1	0.93,1.0,1.0	0.976,0.955	0.011
44243	ENSMUSG00000000976.14	Heatr6	chr11	+	83656678	83656989	83656678	83656804	83657903	83658081	44243	14,18,14	4,0,0	25,26	2,3	335	150	0.399449	1	0.61,1.0,1.0	0.848,0.795	0.048
44244	ENSMUSG00000000976.14	Heatr6	chr11	+	83656678	83656989	83656678	83656986	83657903	83658081	44244	0,6,5	104123117	9,9	162124	153	150	0.0470549	0.630478	0.0,0.046,0.04	0.052,0.066	-0.03
44245	ENSMUSG00000000976.14	Heatr6	chr11	+	83663049	83663426	83663049	83663358	83664695	83664818	44245	75126113	0,0,0	149,97	1,0	218	150	1	1	1.0,1.0,1.0	0.99,1.0	0.005
44246	ENSMUSG00000000976.14	Heatr6	chr11	+	83665247	83665401	83665247	83665334	83667439	83667562	44246	0,2,0	0,0,0	0,0	1,0	217	150	1	1	NA,1.0,NA	0.0,NA	1
44247	ENSMUSG00000000976.14	Heatr6	chr11	+	83669670	83670084	83669670	83669767	83670226	83670431	44247	0,2,0	108141118	0,2	167116	467	150	1	1	0.0,0.005,0.0	0.0,0.006	-0.001
44248	ENSMUSG00000020679.12	Hnf1b	chr11	+	83787047	83787534	83787047	83787166	83795736	83796645	44248	0,2,0	0,0,0	0,0	2,2	518	150	1	1	NA,1.0,NA	0.0,0.0	1
44249	ENSMUSG00000034940.16	Synrg	chr11	+	83855253	83855372	83855253	83855368	83862377	83862418	44249	33,40,36	0,0,0	31,29	2,2	154	150	0.145065	1	1.0,1.0,1.0	0.938,0.934	0.064
44250	ENSMUSG00000034940.16	Synrg	chr11	+	83862377	83862568	83862377	83862418	83867908	83868027	44250	0,2,0	15,21,10	0,0	14,13	300	150	1	1	0.0,0.045,0.0	0.0,0.0	0.015
44251	ENSMUSG00000034940.16	Synrg	chr11	+	83869745	83869876	83869745	83869870	83872242	83872348	44251	62,57,51	0,0,0	77,67	0,2	156	150	1	1	1.0,1.0,1.0	1.0,0.97	0.015
44252	ENSMUSG00000034940.16	Synrg	chr11	+	83899443	83900376	83899443	83899595	83910416	83910779	44252	76,71,81	0,10,0	75,72	0,0	931	150	0.00164353	0.0668729	1.0,0.534,1.0	1.0,1.0	-0.155
44253	ENSMUSG00000034940.16	Synrg	chr11	+	83914086	83914250	83914086	83914244	83915103	83915157	44253	56,68,63	0,0,4	91,80	1,3	156	150	0.646947	1	1.0,1.0,0.938	0.989,0.962	0.004
44254	ENSMUSG00000034940.16	Synrg	chr11	+	83930040	83930517	83930040	83930147	83931622	83931754	44254	15,14,7	80,62,70	10,20	76,72	520	150	0.517953	1	0.051,0.061,0.028	0.037,0.074	-0.009
44255	ENSMUSG00000018651.15	Tada2a	chr11	-	83976388	83976597	83976464	83976597	83975539	83975583	44255	2,4,2	72,106,82	1,1	102127	226	150	0.96373	1	0.018,0.024,0.016	0.006,0.005	0.014
44256	ENSMUSG00000018651.15	Tada2a	chr11	-	83976388	83976597	83976501	83976597	83975539	83975583	44256	33,34,44	0,4,3	42,50	0,4	263	150	0.536283	1	1.0,0.829,0.893	1.0,0.877	-0.031
44257	ENSMUSG00000018697.15	Aatf	chr11	-	84326559	84326725	84326572	84326725	84313708	84313845	44257	2,5,5	0,0,2	10,17	0,1	163	150	0.201016	1	1.0,1.0,0.697	1.0,0.94	-0.071
44258	ENSMUSG00000018697.15	Aatf	chr11	-	84400484	84400622	84400517	84400622	84363877	84363992	44258	397461398	0,0,1	482481	0,0	183	150	1	1	1.0,1.0,0.997	1.0,1.0	-0.001
44259	ENSMUSG00000018697.15	Aatf	chr11	-	84401024	84401243	84401147	84401243	84363877	84363992	44259	126161118	0,0,3	150141	0,0	273	150	1	1	1.0,1.0,0.956	1.0,1.0	-0.015
44260	ENSMUSG00000018697.15	Aatf	chr11	-	84401024	84401243	84401147	84401243	84400484	84400622	44260	554658549	3,5,1	714650	2,6	273	150	1	1	0.99,0.986,0.997	0.995,0.983	0.002
44261	ENSMUSG00000059714.14	Flot1	chr17	+	36134121	36134508	36134121	36134393	36134698	36134755	44261	0,0,1	325437367	5,1	597503	265	150	1	1	0.0,0.0,0.002	0.005,0.001	-0.002
44262	ENSMUSG00000059714.14	Flot1	chr17	+	36134417	36134522	36134417	36134508	36134698	36134755	44262	4,0,1	0,0,1	4,2	4,1	164	150	1	1	1.0,NA,0.478	0.478,0.647	0.176
44263	ENSMUSG00000059714.14	Flot1	chr17	+	36134440	36134508	36134440	36134487	36134698	36134755	44263	0,0,1	6,9,3	4,1	7,1	171	150	0.000251246	0.0175506	0.0,0.0,0.226	0.334,0.467	-0.325
44264	ENSMUSG00000059714.14	Flot1	chr17	+	36134704	36135094	36134704	36134755	36135170	36135261	44264	260357234	1,0,0	393328	4,0	489	150	0.565485	1	0.988,1.0,1.0	0.968,1.0	0.012
44265	ENSMUSG00000059714.14	Flot1	chr17	+	36134704	36135094	36134704	36134755	36135457	36135601	44265	25,30,16	0,0,0	49,32	0,1	489	150	1	1	1.0,1.0,1.0	1.0,0.908	0.046
44266	ENSMUSG00000059714.14	Flot1	chr17	+	36135018	36135213	36135018	36135094	36135457	36135601	44266	1,0,3	25,29,16	5,0	46,31	269	150	0.43188	1	0.022,0.0,0.095	0.057,0.0	0.01
44267	ENSMUSG00000059714.14	Flot1	chr17	+	36135028	36135261	36135028	36135094	36135457	36135601	44267	213343258	25,29,16	465375	46,31	317	150	0.719849	1	0.801,0.848,0.884	0.827,0.851	0.005
44268	ENSMUSG00000059714.14	Flot1	chr17	+	36135028	36135261	36135028	36135213	36135457	36135601	44268	350489356	1,0,1	604536	3,0	198	150	1	1	0.996,1.0,0.996	0.993,1.0	0.001
44270	ENSMUSG00000059714.14	Flot1	chr17	+	36135457	36135601	36135457	36135595	36135724	36135844	44270	314382351	3,0,0	574444	0,0	156	150	1	1	0.99,1.0,1.0	1.0,1.0	-0.003
44271	ENSMUSG00000059714.14	Flot1	chr17	+	36135457	36135680	36135457	36135601	36136322	36136418	44271	0,0,0	6,3,6	4,1	4,0	229	150	0.00103714	0.0491369	0.0,0.0,0.0	0.396,1.0	-0.698
44272	ENSMUSG00000059714.14	Flot1	chr17	+	36136341	36136792	36136341	36136782	36140734	36140916	44272	2,0,0	706889753	0,0	1101996	160	150	1	1	0.003,0.0,0.0	0.0,0.0	0.001
44274	ENSMUSG00000000804.15	Usp32	chr11	-	84896633	84896754	84896634	84896754	84885211	84885403	44274	58,42,88	0,0,2	52,69	0,0	151	150	1	1	1.0,1.0,0.978	1.0,1.0	-0.007
44275	ENSMUSG00000000804.15	Usp32	chr11	-	84897818	84897905	84897824	84897905	84896633	84896754	44275	66,38,71	0,0,1	59,45	0,0	156	150	1	1	1.0,1.0,0.986	1.0,1.0	-0.005
44276	ENSMUSG00000000804.15	Usp32	chr11	-	84916340	84916518	84916344	84916518	84913556	84913731	44276	0,4,0	44,58,86	0,0	56,39	154	150	0.648635	1	0.0,0.063,0.0	0.0,0.0	0.021
44277	ENSMUSG00000023156.5	Rpp14	chr14	-	14380916	14381054	14380975	14381054	14377938	14379865	44277	1,0,2	148151157	2,0	138114	209	150	1	1	0.005,0.0,0.009	0.01,0.0	0
44278	ENSMUSG00000023156.5	Rpp14	chr14	-	14381994	14382309	14382232	14382309	14380975	14381054	44278	0,2,2	148218162	1,3	194206	388	150	1	1	0.0,0.004,0.005	0.002,0.006	-0.001
44279	ENSMUSG00000023156.5	Rpp14	chr14	-	14385965	14386065	14385978	14386065	14385771	14385856	44279	3,10,8	135262173	8,3	177155	163	150	0.740731	1	0.02,0.034,0.041	0.04,0.017	0.003
44280	ENSMUSG00000023156.5	Rpp14	chr14	-	14388924	14389406	14389045	14389406	14385978	14386065	44280	0,1,0	1,2,0	0,0	3,5	271	150	1	1	0.0,0.217,NA	0.0,0.0	0.108
44281	ENSMUSG00000023156.5	Rpp14	chr14	-	14388924	14389406	14389072	14389406	14385978	14386065	44281	0,1,0	0,0,1	0,0	2,0	298	150	1	1	NA,1.0,0.0	0.0,NA	0.5
44283	ENSMUSG00000023156.5	Rpp14	chr14	-	14388924	14389406	14389260	14389406	14385978	14386065	44283	0,1,0	135246168	0,0	238139	486	150	1	1	0.0,0.001,0.0	0.0,0.0	0
44284	ENSMUSG00000023156.5	Rpp14	chr14	-	14389045	14389406	14389072	14389406	14385978	14386065	44284	1,2,0	0,0,1	3,5	2,0	177	150	0.529221	1	1.0,1.0,0.0	0.56,1.0	-0.113
44285	ENSMUSG00000023156.5	Rpp14	chr14	-	14389045	14389406	14389210	14389406	14385978	14386065	44285	1,2,0	0,1,0	3,5	0,0	315	150	1	1	1.0,0.488,NA	1.0,1.0	-0.256
44286	ENSMUSG00000023156.5	Rpp14	chr14	-	14389045	14389406	14389260	14389406	14385978	14386065	44286	1,2,0	135246168	3,5	238139	365	150	1	1	0.003,0.003,0.0	0.005,0.015	-0.008
44287	ENSMUSG00000023156.5	Rpp14	chr14	-	14389072	14389406	14389210	14389406	14385978	14386065	44287	0,0,1	0,1,0	2,0	0,0	288	150	1	1	NA,0.0,1.0	1.0,NA	-0.5
44288	ENSMUSG00000023156.5	Rpp14	chr14	-	14389072	14389406	14389260	14389406	14385978	14386065	44288	0,0,1	135246168	2,0	238139	338	150	1	1	0.0,0.0,0.003	0.004,0.0	-0.001
44289	ENSMUSG00000023156.5	Rpp14	chr14	-	14389210	14389406	14389260	14389406	14385978	14386065	44289	0,1,0	135246168	0,0	238139	200	150	1	1	0.0,0.003,0.0	0.0,0.0	0.001
44290	ENSMUSG00000020525.18	Ppm1d	chr11	+	85217689	85217918	85217689	85217916	85223076	85223201	44290	155135147	0,0,4	141143	0,0	152	150	1	1	1.0,1.0,0.973	1.0,1.0	-0.009
44291	ENSMUSG00000024594.10	Prrc1	chr18	+	57496147	57496450	57496147	57496446	57498260	57498421	44291	0,1,0	0,0,0	0,0	4,0	154	150	1	1	NA,1.0,NA	0.0,NA	1
44292	ENSMUSG00000024594.10	Prrc1	chr18	+	57496147	57496537	57496147	57496446	57498260	57498421	44292	260334262	0,0,0	345260	4,0	241	150	1	1	1.0,1.0,1.0	0.982,1.0	0.009
44293	ENSMUSG00000024594.10	Prrc1	chr18	+	57496147	57496537	57496147	57496450	57498260	57498421	44293	260334262	0,1,0	345260	0,0	237	150	1	1	1.0,0.995,1.0	1.0,1.0	-0.002
44294	ENSMUSG00000042302.15	Ehbp1	chr11	-	21963483	21963557	21963530	21963557	21957082	21957197	44294	64,48,77	0,1,0	60,70	0,0	197	150	1	1	1.0,0.973,1.0	1.0,1.0	-0.009
44295	ENSMUSG00000042302.15	Ehbp1	chr11	-	22006520	22006625	22006529	22006625	22003431	22003555	44295	26,28,43	7,24,21	30,22	16,27	159	150	0.23553	1	0.778,0.524,0.659	0.639,0.435	0.117
44296	ENSMUSG00000042302.15	Ehbp1	chr11	-	22039455	22039668	22039524	22039668	22018358	22018506	44296	2,0,0	25,53,24	0,0	26,32	219	150	1	1	0.052,0.0,0.0	0.0,0.0	0.017
44297	ENSMUSG00000042302.15	Ehbp1	chr11	-	22039455	22039668	22039584	22039668	22018358	22018506	44297	10,12,17	5,4,8	11,16	3,0	279	150	0.015764	0.303342	0.518,0.617,0.533	0.663,1.0	-0.275
44298	ENSMUSG00000042302.15	Ehbp1	chr11	-	22039524	22039668	22039584	22039668	22018358	22018506	44298	33,65,41	5,4,8	37,48	3,0	210	150	0.00819992	0.197253	0.825,0.921,0.785	0.898,1.0	-0.105
44299	ENSMUSG00000042302.15	Ehbp1	chr11	-	22236353	22236795	22236681	22236795	22235487	22235874	44299	0,0,0	20,16,20	2,1	16,16	478	150	0.42255	1	0.0,0.0,0.0	0.038,0.019	-0.028
44300	ENSMUSG00000034329.17	Brip1	chr11	-	86091895	86091990	86091899	86091990	86089697	86089820	44300	0,0,4	17,9,16	0,0	6,6	154	150	0.416144	1	0.0,0.0,0.196	0.0,0.0	0.065
44301	ENSMUSG00000034329.17	Brip1	chr11	-	86091895	86091992	86091934	86091992	86089697	86089820	44301	0,0,5	29,20,26	0,0	25,52	189	150	0.349609	1	0.0,0.0,0.132	0.0,0.0	0.044
44302	ENSMUSG00000085208.4	Brip1os	chr11	+	86092195	86092631	86092195	86092378	86097778	86102018	44302	1,2,4	713930834	6,12	970875	403	150	1	1	0.001,0.001,0.002	0.002,0.005	-0.002
44303	ENSMUSG00000085208.4	Brip1os	chr11	+	86093239	86093415	86093239	86093316	86097778	86102018	44303	8,4,0	0,0,2	8,3	0,0	249	150	0.245444	1	1.0,1.0,0.0	1.0,1.0	-0.333
44304	ENSMUSG00000097715.3	Gpr137b-ps	chr13	-	12638751	12638980	12638757	12638980	12636378	12636396	44304	0,2,0	18,28,40	0,0	67,27	156	150	1	1	0.0,0.064,0.0	0.0,0.0	0.021
44306	ENSMUSG00000020516.16	Rps6kb1	chr11	-	86404121	86404216	86404125	86404216	86403631	86403739	44306	0,2,3	109136109	0,0	117180	154	150	1	1	0.0,0.014,0.026	0.0,0.0	0.013
44307	ENSMUSG00000020516.16	Rps6kb1	chr11	-	86404121	86404216	86404147	86404216	86403631	86403739	44307	15,20,22	0,0,2	6,9	0,1	176	150	1	1	1.0,1.0,0.904	1.0,0.885	0.025
44308	ENSMUSG00000020516.16	Rps6kb1	chr11	-	86404125	86404216	86404147	86404216	86403631	86403739	44308	124154128	0,0,2	123189	0,1	172	150	1	1	1.0,1.0,0.982	1.0,0.994	-0.003
44309	ENSMUSG00000020516.16	Rps6kb1	chr11	-	86404332	86404463	86404372	86404463	86404125	86404216	44309	0,1,5	125113107	2,0	94158	190	150	0.922328	1	0.0,0.007,0.036	0.017,0.0	0.006
44310	ENSMUSG00000020516.16	Rps6kb1	chr11	-	86407976	86408075	86408058	86408075	86406916	86407017	44310	3,0,0	2,0,0	1,3	0,0	232	150	1	1	0.492,NA,NA	1.0,1.0	-0.508
44311	ENSMUSG00000020516.16	Rps6kb1	chr11	-	86408058	86408218	86408151	86408218	86406916	86407017	44311	2,0,0	0,0,0	0,0	0,1	243	150	1	1	1.0,NA,NA	NA,0.0	1
44312	ENSMUSG00000020516.16	Rps6kb1	chr11	-	86408058	86408218	86408175	86408218	86406916	86407017	44312	2,0,0	0,5,10	0,1	10,1	267	150	0.390685	1	1.0,0.0,0.0	0.0,0.36	0.153
44313	ENSMUSG00000020516.16	Rps6kb1	chr11	-	86408058	86408466	86408408	86408466	86406916	86407017	44313	2,2,1	125184183	4,8	140155	500	150	0.792587	1	0.005,0.003,0.002	0.008,0.015	-0.008
44314	ENSMUSG00000020516.16	Rps6kb1	chr11	-	86408151	86408218	86408175	86408218	86406916	86407017	44314	0,0,0	0,5,10	0,1	10,1	174	150	1	1	NA,0.0,0.0	0.0,0.463	-0.232
44315	ENSMUSG00000020516.16	Rps6kb1	chr11	-	86408151	86408466	86408408	86408466	86406916	86407017	44315	0,2,1	125184183	4,8	140155	407	150	0.604554	1	0.0,0.004,0.002	0.01,0.019	-0.012
44316	ENSMUSG00000020516.16	Rps6kb1	chr11	-	86407914	86408075	86407976	86408075	86407569	86407813	44316	2,1,0	0,1,0	3,1	0,0	212	150	1	1	1.0,0.414,NA	1.0,1.0	-0.293
44317	ENSMUSG00000020516.16	Rps6kb1	chr11	-	86407914	86408218	86408175	86408218	86407569	86407813	44317	2,1,3	0,0,1	3,2	0,0	411	150	1	1	1.0,1.0,0.523	1.0,1.0	-0.159
44318	ENSMUSG00000020516.16	Rps6kb1	chr11	-	86423597	86423666	86423609	86423666	86410717	86410865	44318	210269209	0,0,3	218309	0,0	162	150	1	1	1.0,1.0,0.985	1.0,1.0	-0.005
44319	ENSMUSG00000020516.16	Rps6kb1	chr11	-	86424851	86424972	86424871	86424972	86423597	86423666	44319	251304256	0,0,0	282272	0,3	170	150	1	1	1.0,1.0,1.0	1.0,0.988	0.006
44320	ENSMUSG00000018171.10	Vmp1	chr11	-	86477071	86477407	86477321	86477407	86476097	86476277	44320	0,1,1	733991857	2,0	9641020	400	150	1	1	0.0,0.0,0.0	0.001,0.0	-0.001
44321	ENSMUSG00000018171.10	Vmp1	chr11	-	86477497	86477707	86477547	86477707	86477321	86477424	44321	7,2,0	0,0,1	3,1	0,0	200	150	1	1	1.0,1.0,0.0	1.0,1.0	-0.333
44322	ENSMUSG00000018171.10	Vmp1	chr11	-	86477497	86477707	86477583	86477707	86477321	86477424	44322	7,2,0	0,0,2	3,1	0,0	236	150	0.250664	1	1.0,1.0,0.0	1.0,1.0	-0.333
44324	ENSMUSG00000018171.10	Vmp1	chr11	-	86492833	86493121	86492942	86493121	86477321	86477424	44324	504680646	0,0,0	641692	0,1	259	150	1	1	1.0,1.0,1.0	1.0,0.998	0.001
44325	ENSMUSG00000018171.10	Vmp1	chr11	-	86534323	86534491	86534327	86534491	86526000	86526132	44325	360583473	0,0,0	523547	4,0	154	150	1	1	1.0,1.0,1.0	0.992,1.0	0.004
44326	ENSMUSG00000018171.10	Vmp1	chr11	-	86556602	86556704	86556632	86556704	86554308	86554399	44326	181258214	0,2,0	201201	0,0	180	150	1	1	1.0,0.991,1.0	1.0,1.0	-0.003
44327	ENSMUSG00000018171.10	Vmp1	chr11	-	86574158	86574647	86574561	86574647	86556602	86556704	44327	0,2,3	11,3,2	2,0	4,8	553	150	0.380264	1	0.0,0.153,0.289	0.119,0.0	0.088
44328	ENSMUSG00000018171.10	Vmp1	chr11	-	86574158	86574647	86574565	86574647	86556602	86556704	44328	0,2,3	398532417	2,0	445420	557	150	1	1	0.0,0.001,0.002	0.001,0.0	0.001
44329	ENSMUSG00000018171.10	Vmp1	chr11	-	86574561	86574647	86574565	86574647	86556602	86556704	44329	11,3,2	398532417	4,8	445420	154	150	0.77543	1	0.026,0.005,0.005	0.009,0.018	-0.001
44330	ENSMUSG00000072582.10	Ptrh2	chr11	+	86574810	86574949	86574810	86574929	86578861	86578955	44330	17,11,18	0,2,0	12,10	0,0	170	150	1	1	1.0,0.829,1.0	1.0,1.0	-0.057
44331	ENSMUSG00000072582.10	Ptrh2	chr11	+	86574810	86574949	86574810	86574929	86580384	86583283	44331	394606520	5,6,2	579526	6,8	170	150	0.577746	1	0.986,0.989,0.996	0.988,0.983	0.005
44333	ENSMUSG00000047126.18	Cltc	chr11	-	86588083	86588166	86588090	86588166	86586142	86586516	44333	1,2,2	83611431092	5,6	10041085	157	150	1	1	0.001,0.002,0.002	0.005,0.005	-0.003
44334	ENSMUSG00000047126.18	Cltc	chr11	-	86608723	86608816	86608725	86608816	86603406	86603532	44334	90211311017	0,2,0	9461003	0,0	152	150	1	1	1.0,0.998,1.0	1.0,1.0	-0.001
44335	ENSMUSG00000047126.18	Cltc	chr11	-	86612999	86613153	86613000	86613153	86612400	86612523	44335	5,2,12	84310411038	11,5	9161074	151	150	1	1	0.006,0.002,0.011	0.012,0.005	-0.002
44336	ENSMUSG00000047126.18	Cltc	chr11	-	86612999	86613153	86613002	86613153	86612400	86612523	44336	5,2,12	0,0,0	11,5	1,0	153	150	1	1	1.0,1.0,1.0	0.915,1.0	0.042
44337	ENSMUSG00000047126.18	Cltc	chr11	-	86612999	86613153	86613018	86613153	86612400	86612523	44337	99,79,139	0,0,0	86,88	0,3	169	150	0.538721	1	1.0,1.0,1.0	1.0,0.963	0.018
44338	ENSMUSG00000047126.18	Cltc	chr11	-	86613000	86613153	86613002	86613153	86612400	86612523	44338	84310411038	0,0,0	9161074	1,0	152	150	1	1	1.0,1.0,1.0	0.999,1.0	0
44339	ENSMUSG00000047126.18	Cltc	chr11	-	86613000	86613153	86613018	86613153	86612400	86612523	44339	93711181165	0,0,0	9911157	0,3	168	150	1	1	1.0,1.0,1.0	1.0,0.997	0.002
44340	ENSMUSG00000047126.18	Cltc	chr11	-	86613002	86613153	86613018	86613153	86612400	86612523	44340	94,77,127	0,0,0	76,83	0,3	166	150	0.497473	1	1.0,1.0,1.0	1.0,0.962	0.019
44341	ENSMUSG00000047126.18	Cltc	chr11	-	86617080	86617278	86617101	86617278	86615896	86616097	44341	151619021618	0,0,0	15241732	6,2	171	150	1	1	1.0,1.0,1.0	0.996,0.999	0.002
44342	ENSMUSG00000047126.18	Cltc	chr11	-	86648067	86648391	86648073	86648391	86627896	86628104	44342	0,0,0	717814710	0,7	818817	156	150	1	1	0.0,0.0,0.0	0.0,0.008	-0.004
44343	ENSMUSG00000018425.19	Dhx40	chr11	-	86690211	86690473	86690245	86690473	86689747	86689814	44343	0,2,0	91,92,96	0,1	104116	184	150	1	1	0.0,0.017,0.0	0.0,0.007	0.002
44345	ENSMUSG00000018425.19	Dhx40	chr11	-	86698185	86698572	86698263	86698572	86697285	86697453	44345	0,0,0	85,94,71	1,1	100,87	228	150	1	1	0.0,0.0,0.0	0.007,0.008	-0.007
44346	ENSMUSG00000035202.9	Lars2	chr9	+	123242081	123242282	123242081	123242172	123247243	123247351	44346	2,0,0	0,0,2	9,3	0,0	260	150	1	1	1.0,NA,0.0	1.0,1.0	-0.5
44347	ENSMUSG00000035202.9	Lars2	chr9	+	123260950	123261103	123260950	123261066	123265181	123265465	44347	0,0,0	79,110,83	0,2	146124	187	150	1	1	0.0,0.0,0.0	0.0,0.013	-0.006
44348	ENSMUSG00000060181.7	Slc35e3	chr10	-	117580529	117580749	117580632	117580749	117576657	117576816	44348	0,1,0	3,3,3	0,2	1,9	253	150	0.471293	1	0.0,0.165,0.0	0.0,0.116	-0.003
44349	ENSMUSG00000060181.7	Slc35e3	chr10	-	117580529	117580847	117580789	117580847	117576657	117576816	44349	0,1,0	104,99,105	0,1	105,96	410	150	1	1	0.0,0.004,0.0	0.0,0.004	-0.001
44350	ENSMUSG00000060181.7	Slc35e3	chr10	-	117580632	117580847	117580789	117580847	117576657	117576816	44350	3,3,3	104,99,105	1,10	105,96	307	150	0.132172	1	0.014,0.015,0.014	0.005,0.048	-0.012
44351	ENSMUSG00000020493.9	Prr11	chr11	-	86999047	86999534	86999466	86999534	86996834	86996967	44351	5,5,1	99,134,98	0,4	127144	569	150	1	1	0.013,0.01,0.003	0.0,0.007	0.005
44352	ENSMUSG00000018548.16	Trim37	chr11	+	87020541	87020885	87020541	87020643	87028415	87028456	44352	0,0,1	255275266	0,0	236272	392	150	1	1	0.0,0.0,0.001	0.0,0.0	0
44353	ENSMUSG00000018548.16	Trim37	chr11	+	87020729	87021158	87020729	87020885	87028415	87028456	44353	0,0,1	0,0,1	0,1	0,0	423	150	1	1	NA,NA,0.262	NA,1.0	-0.738
44354	ENSMUSG00000018548.16	Trim37	chr11	+	87036289	87036412	87036289	87036411	87037759	87037883	44354	255287300	0,7,0	275306	0,0	151	150	1	1	1.0,0.976,1.0	1.0,1.0	-0.008
44355	ENSMUSG00000018548.16	Trim37	chr11	+	87040121	87040189	87040121	87040177	87050646	87050771	44355	293293319	3,2,0	306281	10,1	162	150	0.202351	1	0.989,0.993,1.0	0.966,0.996	0.013
44356	ENSMUSG00000018548.16	Trim37	chr11	+	87040121	87040189	87040121	87040177	87054644	87054695	44356	8,6,14	1,0,0	12,15	0,0	162	150	1	1	0.881,1.0,1.0	1.0,1.0	-0.04
44357	ENSMUSG00000018548.16	Trim37	chr11	+	87057427	87057790	87057427	87057509	87058265	87058342	44357	0,0,0	153259186	0,1	204185	431	150	1	1	0.0,0.0,0.0	0.0,0.002	-0.001
44358	ENSMUSG00000018548.16	Trim37	chr11	+	87075709	87075948	87075709	87075928	87077204	87077341	44358	2,3,1	272365287	5,0	288330	170	150	1	1	0.006,0.007,0.003	0.015,0.0	-0.002
44359	ENSMUSG00000018548.16	Trim37	chr11	+	87080899	87080985	87080899	87080976	87087646	87087841	44359	263232222	0,0,0	218245	0,5	159	150	1	1	1.0,1.0,1.0	1.0,0.979	0.01
44360	ENSMUSG00000018548.16	Trim37	chr11	+	87107262	87107399	87107262	87107373	87109077	87111509	44360	6,2,8	201255261	5,12	191275	176	150	0.154926	1	0.025,0.007,0.025	0.022,0.036	-0.01
44361	ENSMUSG00000018548.16	Trim37	chr11	+	87107262	87107562	87107262	87107373	87109077	87111509	44361	0,0,3	201255261	4,2	191275	339	150	1	1	0.0,0.0,0.005	0.009,0.003	-0.004
44362	ENSMUSG00000018548.16	Trim37	chr11	+	87107262	87107562	87107262	87107399	87109077	87111509	44362	0,0,3	6,2,8	0,0	1,10	313	150	0.787342	1	0.0,0.0,0.152	0.0,0.0	0.051
44364	ENSMUSG00000091712.3	Sec14l5	chr16	+	4964972	4965059	4964972	4965032	4965608	4965712	44364	2,4,3	0,6,3	3,3	0,0	177	150	3.16755e-05	0.00398651	1.0,0.361,0.459	1.0,1.0	-0.393
44365	ENSMUSG00000091712.3	Sec14l5	chr16	+	4994071	4994544	4994071	4994509	4996357	4996492	44365	2,0,0	1,0,0	4,0	0,2	185	150	1	1	0.619,NA,NA	1.0,0.0	0.119
44366	ENSMUSG00000091712.3	Sec14l5	chr16	+	4998079	4998377	4998079	4998214	4998533	4998761	44366	1,0,0	2,2,3	0,0	3,4	313	150	1	1	0.193,0.0,0.0	0.0,0.0	0.064
44367	ENSMUSG00000091712.3	Sec14l5	chr16	+	4998079	4998400	4998079	4998214	4998533	4998761	44367	0,0,0	2,2,3	4,0	3,4	336	150	0.029729	0.464417	0.0,0.0,0.0	0.373,0.0	-0.186
44368	ENSMUSG00000091712.3	Sec14l5	chr16	+	4998079	4998400	4998079	4998377	4998533	4998761	44368	0,0,0	1,0,0	4,0	0,0	173	150	1	1	0.0,NA,NA	1.0,NA	-1
44369	ENSMUSG00000007646.14	Rad51c	chr11	-	87271597	87271718	87271657	87271718	87270209	87270313	44369	0,1,0	91,153,95	0,0	108100	210	150	1	1	0.0,0.005,0.0	0.0,0.0	0.002
44370	ENSMUSG00000007646.14	Rad51c	chr11	-	87279073	87279525	87279444	87279525	87271657	87271718	44370	18,11,14	59,112,68	11,15	66,46	521	150	0.424873	1	0.081,0.027,0.056	0.046,0.086	-0.011
44371	ENSMUSG00000007646.14	Rad51c	chr11	-	87293363	87293679	87293423	87293679	87292215	87292382	44371	0,2,0	112,143,89	2,0	82124	210	150	1	1	0.0,0.01,0.0	0.017,0.0	-0.005
44372	ENSMUSG00000007646.14	Rad51c	chr11	-	87293363	87293679	87293445	87293679	87292215	87292382	44372	0,2,0	0,0,0	2,0	2,0	232	150	1	1	NA,1.0,NA	0.393,NA	0.607
44373	ENSMUSG00000007646.14	Rad51c	chr11	-	87293423	87293679	87293445	87293679	87292215	87292382	44373	112,143,89	0,0,0	82124	2,0	172	150	1	1	1.0,1.0,1.0	0.973,1.0	0.014
44375	ENSMUSG00000007646.14	Rad51c	chr11	-	87294828	87295249	87295129	87295249	87293423	87293682	44375	2,1,0	110199144	0,0	131121	451	150	1	1	0.006,0.002,0.0	0.0,0.0	0.003
44376	ENSMUSG00000007646.14	Rad51c	chr11	-	87294868	87295249	87295129	87295249	87293423	87293682	44376	3,0,0	110199144	0,0	131121	411	150	1	1	0.01,0.0,0.0	0.0,0.0	0.003
44377	ENSMUSG00000021357.15	Exoc2	chr13	-	31010021	31010077	31010023	31010077	31006614	31006737	44377	54,87,83	0,1,0	77,88	0,0	152	150	1	1	1.0,0.988,1.0	1.0,1.0	-0.004
44378	ENSMUSG00000021357.15	Exoc2	chr13	-	31069928	31070297	31070171	31070297	31066231	31066356	44378	0,0,0	50,80,53	1,0	75,78	393	150	1	1	0.0,0.0,0.0	0.005,0.0	-0.003
44379	ENSMUSG00000021357.15	Exoc2	chr13	-	31157883	31158037	31157978	31158037	31124592	31124753	44379	0,1,0	40,70,54	0,0	82,64	245	150	1	1	0.0,0.009,0.0	0.0,0.0	0.003
44380	ENSMUSG00000020785.18	Camkk1	chr11	+	72909833	72909953	72909833	72909945	72916362	72916763	44380	27,33,39	0,0,0	39,29	6,0	158	150	0.00675119	0.17283	1.0,1.0,1.0	0.861,1.0	0.07
44381	ENSMUSG00000020785.18	Camkk1	chr11	+	72909868	72910338	72909868	72909945	72916362	72916763	44381	3,11,10	0,0,0	14,10	6,0	543	150	0.00053894	0.0310121	1.0,1.0,1.0	0.392,1.0	0.304
44382	ENSMUSG00000020785.18	Camkk1	chr11	+	72909868	72910338	72909868	72909953	72916362	72916763	44382	3,11,10	27,33,39	14,10	39,29	535	150	0.240869	1	0.03,0.085,0.067	0.091,0.088	-0.029
44383	ENSMUSG00000020785.18	Camkk1	chr11	+	72921628	72922087	72921628	72921717	72924584	72924784	44383	0,7,1	65,83,61	0,0	107,68	520	150	1	1	0.0,0.024,0.005	0.0,0.0	0.01
44384	ENSMUSG00000020785.18	Camkk1	chr11	+	72928020	72928094	72928020	72928057	72928363	72928451	44384	63,80,66	0,0,1	94,92	4,0	187	150	0.645425	1	1.0,1.0,0.981	0.95,1.0	0.019
44385	ENSMUSG00000020785.18	Camkk1	chr11	+	72928020	72928170	72928020	72928057	72928363	72928451	44385	15,19,14	0,0,1	30,32	4,0	263	150	0.0572491	0.716305	1.0,1.0,0.889	0.811,1.0	0.058
44386	ENSMUSG00000020785.18	Camkk1	chr11	+	72928020	72928170	72928020	72928094	72928363	72928451	44386	1,0,2	49,61,54	1,3	65,63	226	150	0.644303	1	0.013,0.0,0.024	0.01,0.031	-0.008
44387	ENSMUSG00000020785.18	Camkk1	chr11	+	72928020	72928483	72928020	72928451	72928674	72928803	44387	0,0,0	49,94,65	0,4	85,81	182	150	0.543428	1	0.0,0.0,0.0	0.0,0.039	-0.019
44388	ENSMUSG00000020485.15	Supt4a	chr11	+	87628377	87628440	87628377	87628419	87628992	87629099	44388	0,2,0	6,7,21	0,2	14,16	171	150	0.506403	1	0.0,0.2,0.0	0.0,0.099	0.017
44389	ENSMUSG00000020485.15	Supt4a	chr11	+	87628377	87628484	87628377	87628419	87628992	87629099	44389	8,0,6	6,7,21	8,4	14,16	215	150	0.871611	1	0.482,0.0,0.166	0.285,0.149	-0.001
44390	ENSMUSG00000020485.15	Supt4a	chr11	+	87628377	87628494	87628377	87628419	87628992	87629099	44390	604856688	6,7,21	754656	14,16	225	150	0.262718	1	0.985,0.988,0.956	0.973,0.965	0.007
44391	ENSMUSG00000020485.15	Supt4a	chr11	+	87628377	87628496	87628377	87628419	87628992	87629099	44391	6,11,5	6,7,21	11,5	14,16	227	150	0.606216	1	0.398,0.509,0.136	0.342,0.171	0.091
44392	ENSMUSG00000020485.15	Supt4a	chr11	+	87628377	87628830	87628377	87628419	87628992	87629099	44392	0,0,4	6,7,21	0,3	14,16	561	150	0.896694	1	0.0,0.0,0.048	0.0,0.048	-0.008
44393	ENSMUSG00000020485.15	Supt4a	chr11	+	87628377	87628860	87628377	87628419	87628992	87629099	44393	4,0,0	6,7,21	0,0	14,16	591	150	0.751477	1	0.145,0.0,0.0	0.0,0.0	0.048
44394	ENSMUSG00000020485.15	Supt4a	chr11	+	87628377	87628484	87628377	87628440	87628992	87629099	44394	8,0,6	0,2,0	8,4	0,2	194	150	0.886287	1	1.0,0.0,1.0	1.0,0.607	-0.137
44395	ENSMUSG00000020485.15	Supt4a	chr11	+	87628377	87628494	87628377	87628440	87628992	87629099	44395	604856688	0,2,0	754656	0,2	204	150	1	1	1.0,0.997,1.0	1.0,0.996	0.001
44396	ENSMUSG00000020485.15	Supt4a	chr11	+	87628377	87628496	87628377	87628440	87628992	87629099	44396	6,11,5	0,2,0	11,5	0,2	206	150	0.601106	1	1.0,0.8,1.0	1.0,0.645	0.111
44397	ENSMUSG00000020485.15	Supt4a	chr11	+	87628377	87628830	87628377	87628440	87628992	87629099	44397	0,0,4	0,2,0	0,3	0,2	540	150	1	1	NA,0.0,1.0	NA,0.294	0.206
44398	ENSMUSG00000020485.15	Supt4a	chr11	+	87628377	87628860	87628377	87628440	87628992	87629099	44398	4,0,0	0,2,0	0,0	0,2	570	150	1	1	1.0,0.0,NA	NA,0.0	0.5
44399	ENSMUSG00000020485.15	Supt4a	chr11	+	87628377	87628494	87628377	87628484	87628992	87629099	44399	604856688	8,0,6	754656	8,4	160	150	1	1	0.986,1.0,0.991	0.989,0.994	0.001
44400	ENSMUSG00000020485.15	Supt4a	chr11	+	87628377	87628496	87628377	87628484	87628992	87629099	44400	6,11,5	8,0,6	11,5	8,4	162	150	0.490838	1	0.41,1.0,0.436	0.56,0.536	0.067
44401	ENSMUSG00000020485.15	Supt4a	chr11	+	87628377	87628830	87628377	87628484	87628992	87629099	44401	0,0,4	8,0,6	0,3	8,4	496	150	1	1	0.0,NA,0.168	0.0,0.185	-0.008
44402	ENSMUSG00000020485.15	Supt4a	chr11	+	87628377	87628860	87628377	87628484	87628992	87629099	44402	4,0,0	8,0,6	0,0	8,4	526	150	1	1	0.125,NA,0.0	0.0,0.0	0.062
44403	ENSMUSG00000020485.15	Supt4a	chr11	+	87628377	87628496	87628377	87628494	87628992	87629099	44403	6,11,5	604856688	11,5	754656	152	150	0.916974	1	0.01,0.013,0.007	0.014,0.007	-0.001
44404	ENSMUSG00000020485.15	Supt4a	chr11	+	87628377	87628830	87628377	87628494	87628992	87629099	44404	0,0,4	604856688	0,3	754656	486	150	1	1	0.0,0.0,0.002	0.0,0.001	0
44405	ENSMUSG00000020485.15	Supt4a	chr11	+	87628377	87628860	87628377	87628494	87628992	87629099	44405	4,0,0	604856688	0,0	754656	516	150	1	1	0.002,0.0,0.0	0.0,0.0	0.001
44406	ENSMUSG00000020485.15	Supt4a	chr11	+	87628377	87628830	87628377	87628496	87628992	87629099	44406	0,0,4	6,11,5	0,3	11,5	484	150	0.816216	1	0.0,0.0,0.199	0.0,0.157	-0.012
44407	ENSMUSG00000020485.15	Supt4a	chr11	+	87628377	87628860	87628377	87628496	87628992	87629099	44407	4,0,0	6,11,5	0,0	11,5	514	150	0.690994	1	0.163,0.0,0.0	0.0,0.0	0.054
44408	ENSMUSG00000020485.15	Supt4a	chr11	+	87628377	87628860	87628377	87628830	87628992	87629099	44408	4,0,1	0,0,4	0,0	0,3	180	150	1	1	1.0,NA,0.172	NA,0.0	0.586
44409	ENSMUSG00000020485.15	Supt4a	chr11	+	87633533	87633940	87633533	87633677	87634071	87634449	44409	1,7,2	2,3,0	6,0	1,5	413	150	0.402692	1	0.154,0.459,1.0	0.685,0.0	0.195
44410	ENSMUSG00000020485.15	Supt4a	chr11	+	87633883	87633940	87633883	87633937	87634071	87634449	44410	1,5,2	687815691	0,0	844698	153	150	1	1	0.001,0.006,0.003	0.0,0.0	0.003
44411	ENSMUSG00000033885.16	Pxk	chr14	-	14325061	14325179	14325065	14325179	14323500	14323579	44411	133162153	0,0,0	212163	2,0	154	150	1	1	1.0,1.0,1.0	0.99,1.0	0.005
44412	ENSMUSG00000033885.16	Pxk	chr14	-	14325535	14325697	14325536	14325697	14325061	14325179	44412	99121122	0,0,1	154132	0,0	151	150	1	1	1.0,1.0,0.992	1.0,1.0	-0.003
44413	ENSMUSG00000033885.16	Pxk	chr14	-	14347255	14347428	14347259	14347428	14338982	14339169	44413	2,1,4	1,3,0	0,0	1,0	154	150	1	1	0.661,0.245,1.0	0.0,NA	0.635
44414	ENSMUSG00000033885.16	Pxk	chr14	-	14347255	14347428	14347380	14347428	14338982	14339169	44414	2,2,7	124129130	8,1	128103	275	150	0.501441	1	0.009,0.008,0.029	0.033,0.005	-0.004
44415	ENSMUSG00000033885.16	Pxk	chr14	-	14347259	14347428	14347380	14347428	14338982	14339169	44415	1,4,3	124129130	9,1	128103	271	150	0.130739	1	0.004,0.017,0.013	0.037,0.005	-0.01
44416	ENSMUSG00000033885.16	Pxk	chr14	-	14371143	14371518	14371356	14371518	14349901	14349952	44416	0,0,2	115151121	2,2	135111	363	150	1	1	0.0,0.0,0.007	0.006,0.007	-0.004
44417	ENSMUSG00000033885.16	Pxk	chr14	-	14371143	14371518	14371425	14371518	14349901	14349952	44417	0,0,2	1,0,2	2,2	0,0	432	150	1	1	0.0,NA,0.258	1.0,1.0	-0.871
44418	ENSMUSG00000033885.16	Pxk	chr14	-	14371356	14371518	14371425	14371518	14349901	14349952	44418	115151121	1,0,2	135111	0,0	219	150	1	1	0.987,1.0,0.976	1.0,1.0	-0.012
44419	ENSMUSG00000034121.13	Mks1	chr11	+	87744040	87744337	87744040	87744155	87744562	87744672	44419	1,0,0	11,34,36	0,0	11,31	332	150	1	1	0.039,0.0,0.0	0.0,0.0	0.013
44420	ENSMUSG00000034121.13	Mks1	chr11	+	87747388	87747486	87747388	87747484	87747633	87747762	44420	9,24,26	2,1,1	19,16	0,3	152	150	0.841264	1	0.816,0.959,0.962	1.0,0.84	-0.008
44421	ENSMUSG00000034121.13	Mks1	chr11	+	87748593	87748940	87748593	87748804	87749428	87750139	44421	0,0,0	25,17,22	1,0	31,30	286	150	1	1	0.0,0.0,0.0	0.017,0.0	-0.009
44422	ENSMUSG00000034121.13	Mks1	chr11	+	87750440	87750483	87750440	87750479	87750902	87750968	44422	31,33,29	0,1,1	33,62	0,0	154	150	1	1	1.0,0.97,0.966	1.0,1.0	-0.021
44423	ENSMUSG00000030374.16	Strn4	chr7	+	16562599	16562741	16562599	16562735	16564250	16564410	44423	380482422	0,1,0	608488	0,2	156	150	1	1	1.0,0.998,1.0	1.0,0.996	0.001
44424	ENSMUSG00000030374.16	Strn4	chr7	+	16564949	16565445	16564949	16565063	16566850	16567026	44424	6,8,7	8,2,4	13,12	7,13	532	150	0.804966	1	0.175,0.53,0.33	0.344,0.207	0.07
44425	ENSMUSG00000030374.16	Strn4	chr7	+	16565270	16565505	16565270	16565445	16566850	16567026	44425	374389391	0,0,1	484475	0,0	210	150	1	1	1.0,1.0,0.996	1.0,1.0	-0.001
44426	ENSMUSG00000030374.16	Strn4	chr7	+	16566538	16567026	16566538	16567012	16567102	16567150	44426	227375347	0,0,0	510381	0,1	164	150	1	1	1.0,1.0,1.0	1.0,0.997	0.002
44427	ENSMUSG00000030374.16	Strn4	chr7	+	16567799	16567976	16567799	16567921	16571486	16571657	44427	0,0,1	217289252	0,3	373289	205	150	1	1	0.0,0.0,0.003	0.0,0.008	-0.003
44428	ENSMUSG00000020483.15	Dynll2	chr11	-	87877740	87878182	87878068	87878182	87874697	87874836	44428	6,2,0	143420911766	6,1	20962024	478	150	1	1	0.001,0.0,0.0	0.001,0.0	0
44429	ENSMUSG00000020483.15	Dynll2	chr11	-	87878068	87878359	87878305	87878359	87874697	87874836	44429	143920981783	23,31,17	21102037	28,31	387	150	0.729995	1	0.96,0.963,0.976	0.967,0.962	0.002
44430	ENSMUSG00000018378.14	Cuedc1	chr11	+	88074196	88074602	88074196	88074257	88075459	88076191	44430	0,0,0	80,113,98	0,1	133117	495	150	1	1	0.0,0.0,0.0	0.0,0.003	-0.002
44431	ENSMUSG00000018378.14	Cuedc1	chr11	+	88075459	88075885	88075459	88075543	88077886	88077958	44431	2,3,0	80141110	4,1	151149	492	150	1	1	0.008,0.006,0.0	0.008,0.002	0
44433	ENSMUSG00000018378.14	Cuedc1	chr11	+	88079605	88079672	88079605	88079667	88080880	88080951	44433	0,0,0	122163119	1,3	150162	155	150	1	1	0.0,0.0,0.0	0.006,0.018	-0.012
44434	ENSMUSG00000018378.14	Cuedc1	chr11	+	88079605	88079676	88079605	88079667	88080880	88080951	44434	9,9,2	122163119	10,22	150162	159	150	0.00973214	0.220347	0.065,0.05,0.016	0.059,0.114	-0.043
44435	ENSMUSG00000018378.14	Cuedc1	chr11	+	88079605	88079676	88079605	88079672	88080880	88080951	44435	9,9,2	0,0,0	10,22	1,3	154	150	0.0451295	0.613936	1.0,1.0,1.0	0.907,0.877	0.108
44436	ENSMUSG00000023723.18	Mrps23	chr11	+	88095213	88095429	88095213	88095311	88096014	88096185	44436	4,15,10	358474388	8,5	454389	268	150	0.510273	1	0.006,0.017,0.014	0.01,0.007	0.004
44437	ENSMUSG00000023723.18	Mrps23	chr11	+	88095236	88095429	88095236	88095406	88096014	88096185	44437	0,0,1	48,61,40	2,0	60,67	173	150	1	1	0.0,0.0,0.021	0.028,0.0	-0.007
44438	ENSMUSG00000023723.18	Mrps23	chr11	+	88095249	88095539	88095249	88095429	88096014	88096185	44438	3,2,3	0,0,1	4,7	2,0	260	150	0.481892	1	1.0,1.0,0.634	0.536,1.0	0.11
44439	ENSMUSG00000029379.11	Cxcl3	chr5	+	90934442	90934530	90934442	90934526	90935291	90935952	44439	0,0,0	543831578	0,2	924986	154	150	1	1	0.0,0.0,0.0	0.0,0.002	-0.001
44440	ENSMUSG00000018428.16	Akap1	chr11	-	88725452	88725555	88725487	88725555	88723967	88724041	44440	0,1,4	315375321	4,3	373376	185	150	1	1	0.0,0.002,0.01	0.009,0.006	-0.003
44441	ENSMUSG00000018428.16	Akap1	chr11	-	88727837	88728015	88727838	88728015	88725905	88726056	44441	273377296	0,0,0	433331	0,1	151	150	1	1	1.0,1.0,1.0	1.0,0.997	0.002
44442	ENSMUSG00000018428.16	Akap1	chr11	-	88755222	88755412	88755282	88755412	88735084	88736691	44442	147234175	1,0,0	211186	0,0	210	150	1	1	0.991,1.0,1.0	1.0,1.0	-0.003
44443	ENSMUSG00000000275.17	Trim25	chr11	+	88890201	88890908	88890201	88890488	88895554	88895650	44443	159164150	0,3,0	139172	0,0	570	150	0.916331	1	1.0,0.935,1.0	1.0,1.0	-0.022
44444	ENSMUSG00000000275.17	Trim25	chr11	+	88905995	88906457	88905995	88906016	88906544	88906643	44444	112156139	12,13,6	133122	8,7	591	150	0.440406	1	0.703,0.753,0.855	0.808,0.816	-0.042
44445	ENSMUSG00000110020.2	Gm45441	chr7	+	45480318	45480524	45480318	45480326	45483644	45484673	44445	2,2,3	1,6,3	1,0	3,2	348	150	0.00941724	0.215382	0.463,0.126,0.301	0.126,0.0	0.234
44446	ENSMUSG00000110020.2	Gm45441	chr7	+	45480318	45480553	45480318	45480326	45483644	45484673	44446	2,2,0	1,6,3	2,0	3,2	377	150	0.818813	1	0.443,0.117,0.0	0.21,0.0	0.082
44447	ENSMUSG00000110020.2	Gm45441	chr7	+	45480318	45480553	45480318	45480524	45483644	45484673	44447	1,0,0	1,0,3	1,0	0,0	179	150	1	1	0.456,NA,0.0	1.0,NA	-0.772
44448	ENSMUSG00000020541.13	Tom1l1	chr11	-	90540173	90540249	90540208	90540249	90537660	90537725	44448	84147130	0,0,0	114118	1,0	185	150	1	1	1.0,1.0,1.0	0.989,1.0	0.006
44449	ENSMUSG00000020541.13	Tom1l1	chr11	-	90540583	90540714	90540611	90540714	90540173	90540249	44449	0,0,1	92125140	0,0	114105	178	150	1	1	0.0,0.0,0.006	0.0,0.0	0.002
44450	ENSMUSG00000020541.13	Tom1l1	chr11	-	90548268	90548657	90548539	90548657	90547176	90547276	44450	0,5,0	90132112	0,0	89,80	421	150	1	1	0.0,0.013,0.0	0.0,0.0	0.004
44451	ENSMUSG00000023852.15	Chd1	chr17	+	15946510	15946712	15946510	15946624	15948448	15948513	44451	0,0,1	73,58,76	0,0	67101	238	150	1	1	0.0,0.0,0.008	0.0,0.0	0.003
44452	ENSMUSG00000023852.15	Chd1	chr17	+	15972583	15972760	15972583	15972756	15975182	15975610	44452	66,118,94	0,0,2	52,78	0,0	154	150	1	1	1.0,1.0,0.979	1.0,1.0	-0.007
44453	ENSMUSG00000023852.15	Chd1	chr17	+	15978838	15979090	15978838	15978994	15980589	15980712	44453	0,1,4	43,70,119	0,1	52108	246	150	1	1	0.0,0.009,0.02	0.0,0.006	0.007
44454	ENSMUSG00000059474.14	Mbtd1	chr11	+	93777044	93777278	93777044	93777242	93795984	93796184	44454	2,0,0	1,1,4	0,0	3,7	186	150	0.651447	1	0.617,0.0,0.0	0.0,0.0	0.206
44455	ENSMUSG00000059474.14	Mbtd1	chr11	+	93799629	93799763	93799629	93799739	93801108	93801232	44455	21,36,33	0,0,0	33,38	0,1	174	150	1	1	1.0,1.0,1.0	1.0,0.97	0.015
44456	ENSMUSG00000059474.14	Mbtd1	chr11	+	93799629	93799769	93799629	93799739	93801108	93801232	44456	11,9,9	0,0,0	6,15	0,1	180	150	1	1	1.0,1.0,1.0	1.0,0.926	0.037
44457	ENSMUSG00000059474.14	Mbtd1	chr11	+	93799629	93799769	93799629	93799763	93801108	93801232	44457	11,7,8	21,34,32	5,8	32,31	156	150	0.322041	1	0.335,0.165,0.194	0.131,0.199	0.066
44458	ENSMUSG00000059474.14	Mbtd1	chr11	+	93813892	93814165	93813892	93814106	93814616	93814705	44458	0,2,2	30,24,26	2,3	22,28	209	150	0.182801	1	0.0,0.056,0.052	0.061,0.071	-0.03
44459	ENSMUSG00000076435.4	Acsf2	chr11	-	94449465	94449800	94449690	94449800	94447927	94449183	44459	88119107	0,0,0	126126	1,0	375	150	1	1	1.0,1.0,1.0	0.981,1.0	0.01
44460	ENSMUSG00000076435.4	Acsf2	chr11	-	94461128	94461286	94461162	94461286	94460766	94460858	44460	64,96,85	0,0,0	147,85	0,1	184	150	1	1	1.0,1.0,1.0	1.0,0.986	0.007
44461	ENSMUSG00000076435.4	Acsf2	chr11	-	94461162	94461604	94461439	94461604	94460766	94460858	44461	0,0,0	6,2,2	0,1	6,8	427	150	1	1	0.0,0.0,0.0	0.0,0.042	-0.021
44462	ENSMUSG00000076435.4	Acsf2	chr11	-	94463347	94463476	94463362	94463476	94463051	94463105	44462	88,72,58	2,0,0	151,72	2,0	165	150	1	1	0.976,1.0,1.0	0.986,1.0	-0.001
44463	ENSMUSG00000024414.14	Mrpl27	chr11	+	94544856	94545133	94544856	94544986	94547312	94547444	44463	2,0,7	67,78,52	5,10	64,69	297	150	0.0207137	0.363425	0.015,0.0,0.064	0.038,0.068	-0.027
44464	ENSMUSG00000027951.17	Adar	chr3	+	89622328	89622711	89622328	89622457	89642148	89643580	44464	5,0,0	40,94,75	2,0	121,91	404	150	1	1	0.044,0.0,0.0	0.006,0.0	0.012
44465	ENSMUSG00000027951.17	Adar	chr3	+	89652682	89652830	89652682	89652814	89653126	89653298	44465	81,115,77	1,0,0	111,90	0,0	166	150	1	1	0.987,1.0,1.0	1.0,1.0	-0.004
44466	ENSMUSG00000027951.17	Adar	chr3	+	89652682	89652908	89652682	89652814	89653126	89653298	44466	42,69,85	1,0,0	98,79	0,0	244	150	1	1	0.963,1.0,1.0	1.0,1.0	-0.012
44467	ENSMUSG00000027951.17	Adar	chr3	+	89654490	89654978	89654490	89654951	89656943	89657126	44467	188189205	0,0,0	188181	0,2	177	150	1	1	1.0,1.0,1.0	1.0,0.987	0.006
44468	ENSMUSG00000001506.11	Col1a1	chr11	+	94829837	94830285	94829837	94830284	94830522	94830567	44468	168620041974	0,0,2	24272056	0,0	151	150	1	1	1.0,1.0,0.999	1.0,1.0	0
44469	ENSMUSG00000001506.11	Col1a1	chr11	+	94830522	94830860	94830522	94830787	94830943	94830997	44469	0,0,0	1,0,0	0,2	0,0	223	150	1	1	0.0,NA,NA	NA,1.0	-1
44470	ENSMUSG00000001506.11	Col1a1	chr11	+	94830729	94830787	94830729	94830783	94830943	94830997	44470	1,1,0	184723492193	0,0	27452186	154	150	1	1	0.001,0.0,0.0	0.0,0.0	0
44471	ENSMUSG00000001506.11	Col1a1	chr11	+	94830729	94830860	94830729	94830783	94830943	94830997	44471	0,1,0	184723492193	0,2	27452186	227	150	1	1	0.0,0.0,0.0	0.0,0.001	-0.001
44472	ENSMUSG00000001506.11	Col1a1	chr11	+	94831927	94831981	94831927	94831980	94832062	94832107	44472	197223592181	2,5,0	26772064	0,5	151	150	1	1	0.999,0.998,1.0	1.0,0.998	0
44473	ENSMUSG00000001506.11	Col1a1	chr11	+	94832062	94832107	94832062	94832106	94832205	94832259	44473	213225262385	0,0,1	29242292	0,0	151	150	1	1	1.0,1.0,1.0	1.0,1.0	0
44474	ENSMUSG00000001506.11	Col1a1	chr11	+	94833028	94833439	94833028	94833258	94833620	94833728	44474	186422312148	0,0,0	26202326	2,0	331	150	1	1	1.0,1.0,1.0	0.998,1.0	0.001
44475	ENSMUSG00000001506.11	Col1a1	chr11	+	94835424	94835631	94835424	94835629	94835739	94835793	44475	268132583329	1,0,0	37323104	0,0	152	150	1	1	1.0,1.0,1.0	1.0,1.0	0
44476	ENSMUSG00000001506.11	Col1a1	chr11	+	94835424	94835793	94835424	94835792	94836193	94836238	44476	292735993601	1,0,6	40443370	0,1	151	150	1	1	1.0,1.0,0.998	1.0,1.0	-0.001
44477	ENSMUSG00000001506.11	Col1a1	chr11	+	94839157	94839265	94839157	94839264	94839368	94839422	44477	295739023424	0,0,0	41783573	16,0	151	150	1	1	1.0,1.0,1.0	0.996,1.0	0.002
44478	ENSMUSG00000001506.11	Col1a1	chr11	+	94839157	94839265	94839157	94839193	94839531	94839639	44478	124315831476	3,8,11	18511531	12,10	222	150	1	1	0.996,0.993,0.989	0.99,0.99	0.003
44479	ENSMUSG00000001506.11	Col1a1	chr11	+	94839158	94839422	94839158	94839193	94839531	94839639	44479	334842833852	3,8,11	48253989	12,10	379	150	1	1	0.998,0.995,0.993	0.994,0.994	0.001
44480	ENSMUSG00000001506.11	Col1a1	chr11	+	94839158	94839422	94839158	94839265	94839531	94839639	44480	210527002376	0,0,0	29822458	8,0	307	150	1	1	1.0,1.0,1.0	0.995,1.0	0.002
44481	ENSMUSG00000001506.11	Col1a1	chr11	+	94839158	94839639	94839158	94839638	94840006	94840060	44481	202923632205	5,0,0	29102252	0,0	151	150	1	1	0.998,1.0,1.0	1.0,1.0	-0.001
44482	ENSMUSG00000001506.11	Col1a1	chr11	+	94834168	94834573	94834168	94834267	94840545	94840599	44482	10,18,9	1,0,0	10,12	0,0	456	150	1	1	0.767,1.0,1.0	1.0,1.0	-0.078
44483	ENSMUSG00000038967.14	Pdk2	chr11	-	94929856	94930316	94930174	94930316	94923290	94923362	44483	0,0,3	52,50,24	2,0	68,41	468	150	1	1	0.0,0.0,0.039	0.009,0.0	0.009
44484	ENSMUSG00000038909.17	Kat7	chr11	-	95168294	95168441	95168346	95168441	95167268	95167375	44484	466489456	0,0,0	588554	0,2	202	150	1	1	1.0,1.0,1.0	1.0,0.995	0.002
44485	ENSMUSG00000038909.17	Kat7	chr11	-	95200860	95201072	95201006	95201072	95196874	95196970	44485	4,2,0	0,1,2	0,1	0,0	296	150	1	1	1.0,0.503,0.0	NA,1.0	-0.499
44486	ENSMUSG00000085143.2	Gm11520	chr11	+	95201254	95201371	95201254	95201279	95210002	95210278	44486	0,0,0	13,25,11	1,0	18,19	242	150	1	1	0.0,0.0,0.0	0.033,0.0	-0.017
44487	ENSMUSG00000085143.2	Gm11520	chr11	+	95210002	95210278	95210002	95210232	95214993	95215322	44487	15,25,24	4,0,0	27,49	0,0	196	150	0.377459	1	0.742,1.0,1.0	1.0,1.0	-0.086
44488	ENSMUSG00000012405.17	Rpl15	chr14	+	4198304	4198593	4198304	4198477	4199235	4199417	44488	117,0,160	0,2,2	237,0	0,2	266	150	0.454529	1	1.0,0.0,0.978	1.0,0.0	0.159
44489	ENSMUSG00000012405.17	Rpl15	chr14	+	4198304	4198736	4198304	4198477	4199235	4199417	44489	34,17,3	0,2,2	19,22	0,2	409	150	0.436323	1	1.0,0.757,0.355	1.0,0.801	-0.197
44490	ENSMUSG00000012405.17	Rpl15	chr14	+	4198304	4198736	4198304	4198593	4199235	4199417	44490	34,17,3	117,0,160	19,22	237,0	293	150	0.346688	1	0.13,1.0,0.01	0.039,1.0	-0.14
44491	ENSMUSG00000012405.17	Rpl15	chr14	+	4198628	4198737	4198628	4198736	4199235	4199417	44491	245233532656	33,16,0	32412751	15,22	151	150	0.856914	1	0.987,0.995,1.0	0.995,0.992	0.001
44492	ENSMUSG00000012405.17	Rpl15	chr14	+	4198628	4198838	4198628	4198736	4199235	4199417	44492	0,0,0	33,16,0	3,0	15,22	252	150	1	1	0.0,0.0,NA	0.106,0.0	-0.053
44493	ENSMUSG00000012405.17	Rpl15	chr14	+	4198628	4199084	4198628	4198736	4199235	4199417	44493	124138115	33,16,0	129,89	15,22	498	150	0.151409	1	0.531,0.722,1.0	0.721,0.549	0.116
44494	ENSMUSG00000012405.17	Rpl15	chr14	+	4198628	4198838	4198628	4198737	4199235	4199417	44494	0,0,0	245233532656	2,0	32402751	251	150	1	1	0.0,0.0,0.0	0.0,0.0	0
44495	ENSMUSG00000012405.17	Rpl15	chr14	+	4198628	4199084	4198628	4198737	4199235	4199417	44495	124138115	245233532656	128,89	32402751	497	150	0.0963828	0.988982	0.015,0.012,0.013	0.012,0.01	0.002
44496	ENSMUSG00000012405.17	Rpl15	chr14	+	4198628	4199084	4198628	4198838	4199235	4199417	44496	44,64,44	0,0,0	55,39	2,0	396	150	0.432604	1	1.0,1.0,1.0	0.912,1.0	0.044
44497	ENSMUSG00000012405.17	Rpl15	chr14	+	4198666	4198873	4198666	4198736	4199235	4199417	44497	8671232936	33,16,0	1082832	15,22	287	150	0.432235	1	0.932,0.976,1.0	0.974,0.952	0.006
44498	ENSMUSG00000012405.17	Rpl15	chr14	+	4198666	4198873	4198666	4198838	4199235	4199417	44498	8241199902	0,0,0	1033809	2,0	185	150	1	1	1.0,1.0,1.0	0.998,1.0	0.001
44499	ENSMUSG00000012405.17	Rpl15	chr14	+	4198666	4199084	4198666	4198873	4199235	4199417	44499	58,80,64	8011174885	62,54	1015797	361	150	0.524238	1	0.029,0.028,0.029	0.025,0.027	0.003
44500	ENSMUSG00000012405.17	Rpl15	chr14	+	4198725	4198851	4198725	4198736	4199235	4199417	44500	452648482	33,16,0	602410	15,22	265	150	0.430112	1	0.886,0.958,1.0	0.958,0.913	0.012
44501	ENSMUSG00000012405.17	Rpl15	chr14	+	4198725	4198851	4198725	4198838	4199235	4199417	44501	410617452	0,0,0	554388	2,0	163	150	1	1	1.0,1.0,1.0	0.996,1.0	0.002
44502	ENSMUSG00000012405.17	Rpl15	chr14	+	4198725	4199084	4198725	4198851	4199235	4199417	44502	82,105,85	410615452	80,67	553388	383	150	0.251951	1	0.073,0.063,0.069	0.054,0.063	0.01
44503	ENSMUSG00000038607.13	Gng10	chr4	+	59035514	59035893	59035514	59035722	59039226	59039358	44503	15,7,10	7,11,1	8,7	6,7	321	150	0.363828	1	0.5,0.229,0.824	0.384,0.318	0.167
44504	ENSMUSG00000035642.17	Aamdc	chr7	-	97228446	97228605	97228572	97228605	97224794	97224898	44504	0,2,3	49,73,51	0,2	44,65	276	150	1	1	0.0,0.015,0.031	0.0,0.016	0.007
44506	ENSMUSG00000075595.10	Zfp652	chr11	+	95639825	95640433	95639825	95639889	95643700	95643848	44506	206247206	0,2,0	232213	1,0	694	150	1	1	1.0,0.964,1.0	0.98,1.0	-0.002
44507	ENSMUSG00000075595.10	Zfp652	chr11	+	95639825	95640973	95639825	95639889	95643700	95643848	44507	398495477	0,2,0	528520	1,0	1234	150	1	1	1.0,0.968,1.0	0.985,1.0	-0.003
44508	ENSMUSG00000075595.10	Zfp652	chr11	+	95643700	95643844	95643700	95643829	95644187	95644303	44508	2,4,11	0,0,0	4,5	2,0	165	150	0.595651	1	1.0,1.0,1.0	0.645,1.0	0.177
44509	ENSMUSG00000075595.10	Zfp652	chr11	+	95643700	95643848	95643700	95643829	95644187	95644303	44509	46,48,68	0,0,0	66,73	2,0	169	150	1	1	1.0,1.0,1.0	0.967,1.0	0.016
44510	ENSMUSG00000075595.10	Zfp652	chr11	+	95643700	95643848	95643700	95643844	95644187	95644303	44510	45,44,58	1,0,1	62,68	0,0	154	150	1	1	0.978,1.0,0.983	1.0,1.0	-0.013
44511	ENSMUSG00000053754.15	Chd8	chr14	-	52439551	52439729	52439600	52439729	52439161	52439204	44511	5,0,0	172221197	0,3	173217	199	150	1	1	0.021,0.0,0.0	0.0,0.01	0.002
44512	ENSMUSG00000053754.15	Chd8	chr14	-	52442246	52442963	52442739	52442963	52441889	52442041	44512	88,83,109	0,2,0	126136	0,0	643	150	1	1	1.0,0.906,1.0	1.0,1.0	-0.031
44513	ENSMUSG00000053754.15	Chd8	chr14	-	52443044	52443261	52443052	52443261	52442246	52442963	44513	0,0,0	191221179	0,2	203180	158	150	1	1	0.0,0.0,0.0	0.0,0.01	-0.005
44514	ENSMUSG00000053754.15	Chd8	chr14	-	52450709	52450906	52450735	52450906	52450280	52450480	44514	150162150	0,0,0	201173	0,2	176	150	1	1	1.0,1.0,1.0	1.0,0.987	0.006
44515	ENSMUSG00000053754.15	Chd8	chr14	-	52458366	52458610	52458370	52458610	52457053	52457230	44515	0,0,1	110141150	0,0	130117	154	150	1	1	0.0,0.0,0.006	0.0,0.0	0.002
44516	ENSMUSG00000053754.15	Chd8	chr14	-	52459938	52460076	52459941	52460076	52458759	52458881	44516	116146124	0,2,0	159162	0,0	153	150	1	1	1.0,0.986,1.0	1.0,1.0	-0.005
44517	ENSMUSG00000053754.15	Chd8	chr14	-	52481584	52481966	52481862	52481966	52474962	52475245	44517	0,0,7	2,0,0	0,4	0,0	428	150	1	1	0.0,NA,1.0	NA,1.0	-0.5
44518	ENSMUSG00000053754.15	Chd8	chr14	-	52481584	52481966	52481889	52481966	52474962	52475245	44518	0,0,7	36,53,36	0,4	25,49	455	150	0.901887	1	0.0,0.0,0.06	0.0,0.026	0.007
44519	ENSMUSG00000053754.15	Chd8	chr14	-	52481862	52481966	52481889	52481966	52474962	52475245	44519	2,0,0	36,53,36	0,0	25,49	177	150	1	1	0.045,0.0,0.0	0.0,0.0	0.015
44520	ENSMUSG00000074578.15	Zfas1	chr2	+	166904853	166905216	166904853	166904957	166905555	166906050	44520	4,13,6	0,2,10	7,4	0,2	409	150	0.259572	1	1.0,0.704,0.18	1.0,0.423	-0.084
44521	ENSMUSG00000074578.15	Zfas1	chr2	+	166905138	166905398	166905138	166905216	166905555	166906050	44521	4,7,4	0,0,0	8,0	0,2	332	150	0.0277758	0.443311	1.0,1.0,1.0	1.0,0.0	0.5
44522	ENSMUSG00000074578.15	Zfas1	chr2	+	166905152	166905217	166905152	166905216	166905555	166906050	44522	9621313997	0,0,0	1036945	0,2	151	150	1	1	1.0,1.0,1.0	1.0,0.998	0.001
44523	ENSMUSG00000074578.15	Zfas1	chr2	+	166905152	166905398	166905152	166905217	166905555	166906050	44523	4,7,4	9621313997	8,0	1036945	331	150	1	1	0.002,0.002,0.002	0.003,0.0	0.001
44524	ENSMUSG00000074578.15	Zfas1	chr2	+	166905140	166905647	166905140	166905217	166907078	166907127	44524	208628792181	0,5,6	21392215	10,0	580	150	0.837745	1	1.0,0.993,0.989	0.982,1.0	0.003
44525	ENSMUSG00000074578.15	Zfas1	chr2	+	166907078	166907136	166907078	166907127	166907353	166907782	44525	224265202	3,0,2	202216	0,0	159	150	1	1	0.986,1.0,0.99	1.0,1.0	-0.008
44526	ENSMUSG00000074578.15	Zfas1	chr2	+	166907078	166907137	166907078	166907127	166907353	166907782	44526	195827002001	3,0,2	19161986	0,0	160	150	1	1	0.998,1.0,0.999	1.0,1.0	-0.001
44527	ENSMUSG00000074578.15	Zfas1	chr2	+	166907078	166907137	166907078	166907136	166907353	166907782	44527	174124351799	7,0,0	17141770	0,0	151	150	1	1	0.996,1.0,1.0	1.0,1.0	-0.001
44528	ENSMUSG00000074578.15	Zfas1	chr2	+	166907090	166907400	166907090	166907137	166907606	166907782	44528	158721891647	0,3,0	16081806	0,0	413	150	1	1	1.0,0.996,1.0	1.0,1.0	-0.001
44529	ENSMUSG00000018666.14	Cbx1	chr11	+	96679984	96680465	96679984	96680425	96691596	96692231	44529	1,9,2	6,1,0	5,2	1,0	190	150	0.0238248	0.400269	0.116,0.877,1.0	0.798,1.0	-0.235
44530	ENSMUSG00000018666.14	Cbx1	chr11	+	96680000	96680425	96680000	96680179	96691596	96692231	44530	6,1,0	544782670	1,0	614635	396	150	1	1	0.004,0.0,0.0	0.001,0.0	0.001
44531	ENSMUSG00000018666.14	Cbx1	chr11	+	96680000	96680465	96680000	96680179	96691596	96692231	44531	1,9,2	544782670	5,2	614635	436	150	1	1	0.001,0.004,0.001	0.003,0.001	0
44532	ENSMUSG00000018666.14	Cbx1	chr11	+	96693553	96693824	96693553	96693648	96697441	96697620	44532	41,52,45	688968765	40,29	652792	326	150	0.316828	1	0.027,0.024,0.026	0.027,0.017	0.004
44533	ENSMUSG00000018666.14	Cbx1	chr11	+	96697441	96697620	96697441	96697590	96699009	96699466	44533	9,5,3	54,60,30	6,8	51,42	180	150	0.5066	1	0.122,0.065,0.077	0.089,0.137	-0.025
44534	ENSMUSG00000018666.14	Cbx1	chr11	+	96697441	96697790	96697441	96697590	96699009	96699466	44534	0,0,3	54,60,30	0,0	51,42	350	150	1	1	0.0,0.0,0.041	0.0,0.0	0.014
44535	ENSMUSG00000018666.14	Cbx1	chr11	+	96697441	96697790	96697441	96697620	96699009	96699466	44535	0,0,3	9,5,3	0,0	6,8	320	150	0.641249	1	0.0,0.0,0.319	0.0,0.0	0.106
44536	ENSMUSG00000032180.12	Tmed1	chr9	-	21420549	21420647	21420557	21420647	21420226	21420410	44536	437485460	0,0,0	587488	2,0	158	150	1	1	1.0,1.0,1.0	0.996,1.0	0.002
44537	ENSMUSG00000032180.12	Tmed1	chr9	-	21420549	21420647	21420580	21420647	21420226	21420410	44537	464522504	0,0,0	633522	3,1	181	150	1	1	1.0,1.0,1.0	0.994,0.998	0.004
44538	ENSMUSG00000032180.12	Tmed1	chr9	-	21420557	21420647	21420580	21420647	21420226	21420410	44538	27,37,44	0,0,0	48,34	3,1	173	150	0.281561	1	1.0,1.0,1.0	0.933,0.967	0.05
44539	ENSMUSG00000032180.12	Tmed1	chr9	-	21420557	21420647	21420584	21420647	21420226	21420410	44539	35,41,51	16,6,23	49,36	9,7	177	150	0.0901521	0.947264	0.65,0.853,0.653	0.822,0.813	-0.099
44540	ENSMUSG00000032180.12	Tmed1	chr9	-	21420580	21420647	21420584	21420647	21420226	21420410	44540	8,4,7	16,6,23	4,3	9,7	154	150	0.90798	1	0.328,0.394,0.229	0.302,0.295	0.019
44541	ENSMUSG00000032180.12	Tmed1	chr9	-	21421118	21421530	21421289	21421530	21420584	21420647	44541	14,20,6	386443422	21,4	547437	321	150	0.408012	1	0.017,0.021,0.007	0.018,0.004	0.004
44542	ENSMUSG00000038615.18	Nfe2l1	chr11	-	96712076	96712235	96712189	96712235	96711295	96711342	44542	160319661724	0,2,4	21031825	0,0	263	150	1	1	1.0,0.998,0.996	1.0,1.0	-0.002
44543	ENSMUSG00000038615.18	Nfe2l1	chr11	-	96713238	96713344	96713242	96713344	96713048	96713145	44543	1,0,0	4,0,0	0,5	0,2	154	150	1	1	0.196,NA,NA	NA,0.709	-0.513
44544	ENSMUSG00000038615.18	Nfe2l1	chr11	-	96713238	96713551	96713462	96713551	96713048	96713145	44544	1,0,0	0,2,2	0,5	24,1	374	150	0.166201	1	1.0,0.0,0.0	0.0,0.667	0
44545	ENSMUSG00000038615.18	Nfe2l1	chr11	-	96713242	96713551	96713462	96713551	96713048	96713145	44545	4,0,0	0,2,2	0,2	24,1	370	150	0.400494	1	1.0,0.0,0.0	0.0,0.448	0.109
44546	ENSMUSG00000038615.18	Nfe2l1	chr11	-	96715037	96715378	96715121	96715378	96713048	96713145	44546	2,4,0	0,2,0	0,0	3,0	234	150	1	1	1.0,0.562,NA	0.0,NA	0.781
44547	ENSMUSG00000018672.16	Copz2	chr11	+	96744260	96744751	96744260	96744342	96744883	96744979	44547	8,10,9	595700660	3,7	864683	559	150	1	1	0.004,0.004,0.004	0.001,0.003	0.002
44548	ENSMUSG00000018672.16	Copz2	chr11	+	96746081	96746249	96746081	96746159	96747497	96747766	44548	1,5,0	421581472	0,0	592509	240	150	1	1	0.001,0.005,0.0	0.0,0.0	0.002
44549	ENSMUSG00000018672.16	Copz2	chr11	+	96746081	96746494	96746081	96746159	96747497	96747766	44549	2,0,0	421581472	0,0	592509	485	150	1	1	0.001,0.0,0.0	0.0,0.0	0
44550	ENSMUSG00000018672.16	Copz2	chr11	+	96746081	96746574	96746081	96746159	96747497	96747766	44550	1,1,0	421581472	0,0	592509	565	150	1	1	0.001,0.0,0.0	0.0,0.0	0
44554	ENSMUSG00000018672.16	Copz2	chr11	+	96748250	96748458	96748250	96748417	96751688	96752029	44554	0,3,5	551729626	4,0	714631	191	150	1	1	0.0,0.003,0.006	0.004,0.0	0.001
44555	ENSMUSG00000058290.5	Espl1	chr15	+	102204700	102204850	102204700	102204784	102205194	102205284	44555	117132111	0,0,1	160134	0,1	216	150	1	1	1.0,1.0,0.987	1.0,0.989	0.001
44556	ENSMUSG00000058290.5	Espl1	chr15	+	102204700	102205018	102204700	102204784	102205194	102205284	44556	0,0,5	0,0,1	0,0	0,1	384	150	1	1	NA,NA,0.661	NA,0.0	0.661
44557	ENSMUSG00000058290.5	Espl1	chr15	+	102204700	102205018	102204700	102204850	102205194	102205284	44557	0,0,5	117132111	0,0	160134	318	150	1	1	0.0,0.0,0.021	0.0,0.0	0.007
44558	ENSMUSG00000058290.5	Espl1	chr15	+	102204739	102205074	102204739	102204784	102205194	102205284	44558	17,20,7	0,0,1	13,19	0,1	440	150	1	1	1.0,1.0,0.705	1.0,0.866	-0.031
44559	ENSMUSG00000058290.5	Espl1	chr15	+	102204739	102205074	102204739	102205018	102205194	102205284	44559	10,0,1	0,0,5	1,3	0,0	206	150	1	1	1.0,NA,0.127	1.0,1.0	-0.436
44560	ENSMUSG00000058290.5	Espl1	chr15	+	102225470	102225804	102225470	102225646	102227846	102228060	44560	2,1,1	160171166	3,0	244191	308	150	1	1	0.006,0.003,0.003	0.006,0.0	0.001
44561	ENSMUSG00000058290.5	Espl1	chr15	+	102228137	102228328	102228137	102228327	102228847	102228975	44561	158171171	2,0,0	285218	0,2	151	150	1	1	0.987,1.0,1.0	1.0,0.991	0
44562	ENSMUSG00000058290.5	Espl1	chr15	+	102229078	102229216	102229078	102229201	102230759	102230915	44562	0,0,0	192169182	2,3	291171	165	150	1	1	0.0,0.0,0.0	0.006,0.016	-0.011
44563	ENSMUSG00000018669.15	Cdk5rap3	chr11	-	96802377	96802514	96802392	96802514	96801905	96802007	44563	280422349	3,0,0	469387	0,2	165	150	1	1	0.988,1.0,1.0	1.0,0.994	-0.001
44564	ENSMUSG00000018669.15	Cdk5rap3	chr11	-	96802392	96802835	96802698	96802835	96801905	96802007	44564	13,3,2	9,2,0	7,8	0,0	456	150	1.09127e-05	0.00174976	0.322,0.33,1.0	1.0,1.0	-0.449
44565	ENSMUSG00000018669.15	Cdk5rap3	chr11	-	96806826	96806933	96806876	96806933	96804490	96804622	44565	4,2,1	4,4,4	1,2	10,2	200	150	0.286978	1	0.429,0.273,0.158	0.07,0.429	0.037
44566	ENSMUSG00000018669.15	Cdk5rap3	chr11	-	96806826	96807022	96806976	96807022	96804490	96804622	44566	28,32,37	456570456	39,35	578482	300	150	0.730292	1	0.03,0.027,0.039	0.033,0.035	-0.002
44567	ENSMUSG00000018669.15	Cdk5rap3	chr11	-	96806826	96807240	96807209	96807240	96804490	96804622	44567	23,52,16	0,1,0	29,43	0,0	533	150	1	1	1.0,0.936,1.0	1.0,1.0	-0.021
44568	ENSMUSG00000020877.12	Scrn2	chr11	+	96920763	96920998	96920763	96920881	96921241	96921415	44568	9,2,4	140213134	10,15	207187	267	150	0.0197815	0.351463	0.035,0.005,0.016	0.026,0.043	-0.016
44569	ENSMUSG00000020877.12	Scrn2	chr11	+	96921705	96921887	96921705	96921871	96923580	96924055	44569	0,2,1	0,0,1	1,0	0,0	166	150	1	1	NA,1.0,0.475	1.0,NA	-0.262
44570	ENSMUSG00000020877.12	Scrn2	chr11	+	96922914	96923166	96922914	96923114	96923580	96924055	44570	3,0,0	97165131	10,5	206123	202	150	0.00262821	0.0917959	0.022,0.0,0.0	0.035,0.029	-0.025
44571	ENSMUSG00000020877.12	Scrn2	chr11	+	96921705	96921887	96921705	96921871	96923889	96924055	44571	0,4,5	0,0,1	1,10	0,0	166	150	1	1	NA,1.0,0.819	1.0,1.0	-0.091
44572	ENSMUSG00000020878.7	Lrrc46	chr11	-	96926020	96926430	96926284	96926430	96925427	96925850	44572	0,0,2	7,12,14	0,0	35,24	414	150	1	1	0.0,0.0,0.049	0.0,0.0	0.016
44573	ENSMUSG00000001445.11	Mrpl10	chr11	+	96932385	96932624	96932385	96932478	96935353	96935523	44573	5,2,2	376483372	0,0	538453	296	150	1	1	0.007,0.002,0.003	0.0,0.0	0.004
44574	ENSMUSG00000001445.11	Mrpl10	chr11	+	96932385	96932835	96932385	96932478	96935353	96935523	44574	1,0,2	376483372	0,0	538453	507	150	1	1	0.001,0.0,0.002	0.0,0.0	0.001
44575	ENSMUSG00000001445.11	Mrpl10	chr11	+	96932385	96932835	96932385	96932624	96935353	96935523	44575	1,0,2	5,2,2	0,1	0,0	361	150	1	1	0.077,0.0,0.294	NA,1.0	-0.876
44576	ENSMUSG00000001445.11	Mrpl10	chr11	+	96938238	96938383	96938238	96938343	96938904	96940039	44576	106513771150	15,4,8	15791341	6,6	190	150	0.859644	1	0.982,0.996,0.991	0.995,0.994	-0.005
44577	ENSMUSG00000038534.20	Osbpl7	chr11	+	96958242	96958613	96958242	96958386	96958767	96959097	44577	49,45,65	1,0,0	59,83	0,0	377	150	1	1	0.951,1.0,1.0	1.0,1.0	-0.016
44578	ENSMUSG00000001440.6	Kpnb1	chr11	-	97055550	97055652	97055557	97055652	97054739	97054854	44578	256832082795	0,0,0	29713047	1,0	157	150	1	1	1.0,1.0,1.0	1.0,1.0	0
44579	ENSMUSG00000001440.6	Kpnb1	chr11	-	97055550	97055948	97055905	97055948	97054739	97054854	44579	394150664443	0,0,1	47094900	1,0	505	150	1	1	1.0,1.0,0.999	0.999,1.0	0
44580	ENSMUSG00000001440.6	Kpnb1	chr11	-	97055557	97055922	97055905	97055922	97054739	97054854	44580	144219571718	0,0,1	18041902	1,0	498	150	1	1	1.0,1.0,0.998	0.998,1.0	0
44581	ENSMUSG00000001440.6	Kpnb1	chr11	-	97056201	97056226	97056202	97056226	97055778	97055922	44581	180424162138	0,3,0	22272333	0,0	151	150	1	1	1.0,0.999,1.0	1.0,1.0	0
44582	ENSMUSG00000001440.6	Kpnb1	chr11	-	97056201	97056308	97056231	97056308	97055778	97055922	44582	240730512770	0,4,0	29043001	0,1	180	150	1	1	1.0,0.998,1.0	1.0,1.0	-0.001
44583	ENSMUSG00000001440.6	Kpnb1	chr11	-	97056202	97056308	97056231	97056308	97055778	97055922	44583	602632631	0,4,0	677668	0,1	179	150	1	1	1.0,0.993,1.0	1.0,0.998	-0.001
44584	ENSMUSG00000001440.6	Kpnb1	chr11	-	97059973	97060121	97059988	97060121	97059690	97059762	44584	267837243041	0,2,5	34323319	2,9	165	150	1	1	1.0,0.999,0.998	0.999,0.997	0.001
44585	ENSMUSG00000001440.6	Kpnb1	chr11	-	97068071	97068181	97068073	97068181	97066574	97066676	44585	174521811945	0,4,5	20182038	0,10	152	150	1	1	1.0,0.998,0.997	1.0,0.995	0.001
44586	ENSMUSG00000001440.6	Kpnb1	chr11	-	97068071	97068181	97068146	97068181	97066574	97066676	44586	250230672775	1,0,0	29332945	0,0	225	150	1	1	0.999,1.0,1.0	1.0,1.0	0
44587	ENSMUSG00000001440.6	Kpnb1	chr11	-	97068073	97068181	97068146	97068181	97066574	97066676	44587	757890835	1,0,0	915917	0,0	223	150	1	1	0.998,1.0,1.0	1.0,1.0	-0.001
44588	ENSMUSG00000001440.6	Kpnb1	chr11	-	97072450	97072649	97072452	97072649	97071269	97071422	44588	187323302062	0,2,0	22712546	2,0	152	150	1	1	1.0,0.999,1.0	0.999,1.0	0
44589	ENSMUSG00000001440.6	Kpnb1	chr11	-	97077233	97077613	97077355	97077613	97075752	97075935	44589	2,3,11	11,7,4	2,5	2,5	272	150	0.567772	1	0.091,0.191,0.603	0.355,0.355	-0.06
44590	ENSMUSG00000001440.6	Kpnb1	chr11	-	97078371	97078707	97078553	97078707	97075752	97075935	44590	0,0,7	7,0,0	13,0	0,0	332	150	1	1	0.0,NA,1.0	1.0,NA	-0.5
44591	ENSMUSG00000018882.13	Mrpl45	chr11	+	97214676	97215165	97214676	97214775	97216534	97216583	44591	2,0,2	384485483	4,0	644566	540	150	1	1	0.001,0.0,0.001	0.002,0.0	0
44592	ENSMUSG00000018882.13	Mrpl45	chr11	+	97216534	97216583	97216534	97216562	97217607	97217757	44592	438539562	0,5,0	694604	0,0	171	150	1	1	1.0,0.99,1.0	1.0,1.0	-0.003
44593	ENSMUSG00000018882.13	Mrpl45	chr11	+	97217433	97217906	97217433	97217757	97218911	97219085	44593	0,0,0	443611552	1,0	646601	299	150	1	1	0.0,0.0,0.0	0.001,0.0	-0.001
44594	ENSMUSG00000038437.12	Mllt6	chr11	+	97556204	97556637	97556204	97556366	97557615	97557719	44594	1,2,3	1,3,0	5,14	7,1	421	150	0.501659	1	0.263,0.192,1.0	0.203,0.833	-0.033
44595	ENSMUSG00000038437.12	Mllt6	chr11	+	97556204	97556665	97556204	97556366	97557615	97557719	44595	104136154	1,3,0	172144	7,1	449	150	0.0468954	0.630111	0.972,0.938,1.0	0.891,0.98	0.035
44596	ENSMUSG00000038437.12	Mllt6	chr11	+	97556204	97556665	97556204	97556637	97557615	97557719	44596	139187194	0,0,1	221185	0,0	178	150	1	1	1.0,1.0,0.994	1.0,1.0	-0.002
44597	ENSMUSG00000038437.12	Mllt6	chr11	+	97557615	97557820	97557615	97557719	97557900	97557994	44597	0,0,0	113131141	4,2	190153	251	150	1	1	0.0,0.0,0.0	0.012,0.008	-0.01
44598	ENSMUSG00000038437.12	Mllt6	chr11	+	97560249	97560748	97560249	97560462	97561078	97561177	44598	0,0,0	113191136	2,0	171198	436	150	1	1	0.0,0.0,0.0	0.004,0.0	-0.002
44599	ENSMUSG00000038437.12	Mllt6	chr11	+	97563396	97563792	97563396	97563418	97564285	97564897	44599	2,1,0	115139100	3,0	143151	524	150	1	1	0.005,0.002,0.0	0.006,0.0	-0.001
44600	ENSMUSG00000038437.12	Mllt6	chr11	+	97563396	97563792	97563396	97563508	97564285	97564897	44600	1,0,0	1,2,1	0,0	6,1	434	150	1	1	0.257,0.0,0.0	0.0,0.0	0.086
44601	ENSMUSG00000038437.12	Mllt6	chr11	+	97564285	97564897	97564285	97564705	97565263	97565445	44601	95,130,98	2,0,6	151155	1,8	342	150	0.569609	1	0.954,1.0,0.878	0.985,0.895	0.004
44603	ENSMUSG00000069744.8	Psmb3	chr11	+	97594224	97594524	97594224	97594316	97594613	97594798	44603	29,0,6	299337693365	14,4	42383418	358	150	1	1	0.004,0.0,0.001	0.001,0.0	0.001
44604	ENSMUSG00000069744.8	Psmb3	chr11	+	97597502	97597731	97597502	97597730	97601927	97602105	44604	365445463859	0,0,0	55454456	3,0	151	150	1	1	1.0,1.0,1.0	0.999,1.0	0
44605	ENSMUSG00000069744.8	Psmb3	chr11	+	97602887	97603357	97602887	97603356	97604218	97604326	44605	345541023543	0,0,0	50854201	0,3	151	150	1	1	1.0,1.0,1.0	1.0,0.999	0
44606	ENSMUSG00000039145.17	Camk1d	chr2	-	5306302	5306424	5306306	5306424	5303697	5303912	44606	9,26,21	47,61,33	17,12	44,25	154	150	0.901586	1	0.157,0.293,0.383	0.273,0.319	-0.018
44607	ENSMUSG00000039145.17	Camk1d	chr2	-	5306302	5306424	5306349	5306424	5303697	5303912	44607	21,37,33	3,6,15	29,27	11,4	197	150	0.937717	1	0.842,0.824,0.626	0.667,0.837	0.012
44608	ENSMUSG00000039145.17	Camk1d	chr2	-	5306306	5306424	5306349	5306424	5303697	5303912	44608	59,72,45	3,6,15	56,40	11,4	193	150	0.741693	1	0.939,0.903,0.7	0.798,0.886	0.005
44609	ENSMUSG00000018541.11	Cwc25	chr11	-	97656985	97657366	97657250	97657366	97654034	97654207	44609	0,0,0	87102100	2,0	118112	415	150	1	1	0.0,0.0,0.0	0.006,0.0	-0.003
44610	ENSMUSG00000071415.7	Rpl23	chr11	-	97672159	97672256	97672160	97672256	97669090	97669204	44610	134171692215110	0,0,0	1354513978	8,27	151	150	1	1	1.0,1.0,1.0	0.999,0.998	0.002
44611	ENSMUSG00000071415.7	Rpl23	chr11	-	97672159	97672256	97672183	97672256	97669090	97669204	44611	163262074918595	27,17,14	1655717012	14,2	174	150	1	1	0.998,0.999,0.999	0.999,1.0	-0.001
44612	ENSMUSG00000071415.7	Rpl23	chr11	-	97672159	97672256	97672193	97672256	97669090	97669204	44612	170082152019355	7,25,20	1726817712	22,30	184	150	1	1	0.999,0.999,0.999	0.998,0.998	0.001
44613	ENSMUSG00000071415.7	Rpl23	chr11	-	97672160	97672256	97672183	97672256	97669090	97669204	44613	290938273485	27,17,14	30203061	14,2	173	150	1	1	0.989,0.995,0.995	0.995,0.999	-0.004
44614	ENSMUSG00000071415.7	Rpl23	chr11	-	97672160	97672256	97672193	97672256	97669090	97669204	44614	351445144170	7,25,20	36613688	22,30	183	150	1	1	0.998,0.993,0.994	0.993,0.99	0.004
44615	ENSMUSG00000071415.7	Rpl23	chr11	-	97672183	97672256	97672193	97672256	97669090	97669204	44615	632704699	7,25,20	655629	22,30	160	150	0.0314881	0.482233	0.988,0.964,0.97	0.965,0.952	0.015
44616	ENSMUSG00000071415.7	Rpl23	chr11	-	97672418	97672867	97672631	97672867	97672229	97672288	44616	14,24,22	97811240011462	26,8	1047210314	363	150	1	1	0.001,0.001,0.001	0.001,0.0	0.001
44617	ENSMUSG00000071415.7	Rpl23	chr11	-	97672828	97673102	97672898	97673102	97672631	97672715	44617	89101107	5,15,8	103,82	8,21	220	150	0.133687	1	0.924,0.821,0.901	0.898,0.727	0.07
44618	ENSMUSG00000071415.7	Rpl23	chr11	-	97672898	97673263	97673169	97673263	97672631	97672715	44618	5,15,9	149319921789	9,22	16281608	421	150	1	1	0.001,0.003,0.002	0.002,0.005	-0.002
44619	ENSMUSG00000038366.16	Lasp1	chr11	+	97691128	97691218	97691128	97691202	97691788	97691940	44619	0,0,0	0,0,1	1,0	0,0	166	150	1	1	NA,NA,0.0	1.0,NA	-1
44620	ENSMUSG00000038366.16	Lasp1	chr11	+	97690531	97690800	97690531	97690688	97697650	97697745	44620	6,2,4	174121731807	4,3	23012096	262	150	1	1	0.002,0.001,0.001	0.001,0.001	0
44621	ENSMUSG00000038366.16	Lasp1	chr11	+	97690531	97690918	97690531	97690688	97697650	97697745	44621	0,1,2	174121731807	1,0	23012096	380	150	1	1	0.0,0.0,0.0	0.0,0.0	0
44622	ENSMUSG00000038366.16	Lasp1	chr11	+	97690531	97690918	97690531	97690800	97697650	97697745	44622	0,1,1	6,2,3	1,0	4,3	268	150	1	1	0.0,0.219,0.157	0.123,0.0	0.064
44623	ENSMUSG00000038366.16	Lasp1	chr11	+	97697135	97697373	97697135	97697189	97697650	97698145	44623	7,15,14	0,1,0	6,10	0,0	334	150	1	1	1.0,0.871,1.0	1.0,1.0	-0.043
44624	ENSMUSG00000038366.16	Lasp1	chr11	+	97697135	97697546	97697135	97697189	97697650	97698145	44624	0,0,3	0,1,0	0,1	0,0	507	150	1	1	NA,0.0,1.0	NA,1.0	-0.5
44625	ENSMUSG00000038366.16	Lasp1	chr11	+	97697135	97697546	97697135	97697373	97697650	97698145	44625	0,0,3	7,15,14	0,1	6,10	323	150	1	1	0.0,0.0,0.091	0.0,0.044	0.008
44626	ENSMUSG00000038366.16	Lasp1	chr11	+	97715667	97715775	97715667	97715773	97724371	97724528	44626	159020241670	0,0,0	21711733	6,0	152	150	1	1	1.0,1.0,1.0	0.997,1.0	0.002
44627	ENSMUSG00000038366.16	Lasp1	chr11	+	97724909	97725002	97724909	97724951	97726897	97729590	44627	8181100914	0,0,6	10791010	6,0	201	150	1	1	1.0,1.0,0.991	0.993,1.0	0.001
44628	ENSMUSG00000038366.16	Lasp1	chr11	+	97724909	97725005	97724909	97724951	97726897	97729590	44628	8271121941	0,0,6	11011034	6,0	204	150	1	1	1.0,1.0,0.991	0.993,1.0	0.001
44629	ENSMUSG00000038366.16	Lasp1	chr11	+	97724909	97725013	97724909	97724951	97726897	97729590	44629	235931292549	0,0,6	31722932	6,0	212	150	1	1	1.0,1.0,0.997	0.997,1.0	0.001
44630	ENSMUSG00000038366.16	Lasp1	chr11	+	97724909	97725005	97724909	97725002	97726897	97729590	44630	15,21,31	6,0,4	22,25	0,1	153	150	0.00215826	0.0802332	0.71,1.0,0.884	1.0,0.961	-0.116
44631	ENSMUSG00000038366.16	Lasp1	chr11	+	97724909	97725013	97724909	97725002	97726897	97729590	44631	154720291639	6,0,4	20931923	0,1	161	150	1	1	0.996,1.0,0.997	1.0,0.999	-0.002
44632	ENSMUSG00000038366.16	Lasp1	chr11	+	97724909	97725013	97724909	97725005	97726897	97729590	44632	153220081609	0,0,1	20711898	0,0	158	150	1	1	1.0,1.0,0.999	1.0,1.0	0
44633	ENSMUSG00000017404.13	Rpl19	chr11	+	97917535	97917874	97917535	97917852	97918648	97918973	44633	2,4,0	0,0,5	0,1	3,0	172	150	0.017431	0.323332	1.0,1.0,0.0	0.0,1.0	0.167
44634	ENSMUSG00000017404.13	Rpl19	chr11	+	97917535	97917939	97917535	97917852	97918648	97918973	44634	0,3,1	0,0,5	0,0	3,0	237	150	1	1	NA,1.0,0.112	0.0,NA	0.556
44635	ENSMUSG00000017404.13	Rpl19	chr11	+	97917535	97917939	97917535	97917874	97918648	97918973	44635	0,3,1	2,4,0	0,0	0,1	215	150	1	1	0.0,0.344,1.0	NA,0.0	0.448
44636	ENSMUSG00000017404.13	Rpl19	chr11	+	97917749	97918139	97917749	97917852	97918648	97918973	44636	23,6,15	0,0,5	12,8	3,0	437	150	0.691675	1	1.0,1.0,0.507	0.579,1.0	0.046
44637	ENSMUSG00000017404.13	Rpl19	chr11	+	97917749	97918139	97917749	97917874	97918648	97918973	44637	23,6,15	2,4,0	12,8	0,1	415	150	0.00801516	0.194366	0.806,0.352,1.0	1.0,0.743	-0.152
44638	ENSMUSG00000017404.13	Rpl19	chr11	+	97917749	97918139	97917749	97917939	97918648	97918973	44638	23,6,15	0,3,1	12,8	0,0	350	150	0.0934169	0.972278	1.0,0.462,0.865	1.0,1.0	-0.224
44639	ENSMUSG00000017404.13	Rpl19	chr11	+	97917782	97917852	97917782	97917816	97918648	97918973	44639	0,0,5	290140252857	3,0	42373458	186	150	1	1	0.0,0.0,0.001	0.001,0.0	0
44640	ENSMUSG00000017404.13	Rpl19	chr11	+	97917782	97917874	97917782	97917816	97918648	97918973	44640	2,4,0	290140252857	0,1	42373458	208	150	1	1	0.0,0.001,0.0	0.0,0.0	0
44641	ENSMUSG00000017404.13	Rpl19	chr11	+	97917782	97917939	97917782	97917816	97918648	97918973	44641	0,3,1	290140252857	0,0	42373458	273	150	1	1	0.0,0.0,0.0	0.0,0.0	0
44642	ENSMUSG00000017404.13	Rpl19	chr11	+	97917782	97918139	97917782	97917816	97918648	97918973	44642	23,6,15	290140252857	12,8	42373458	473	150	1	1	0.003,0.0,0.002	0.001,0.001	0.001
44643	ENSMUSG00000017404.13	Rpl19	chr11	+	97917782	97918280	97917782	97917816	97918648	97918973	44643	11,19,11	290140252857	19,11	42373458	614	150	1	1	0.001,0.001,0.001	0.001,0.001	0
44644	ENSMUSG00000017404.13	Rpl19	chr11	+	97917782	97918280	97917782	97917852	97918648	97918973	44644	11,19,11	0,0,5	19,11	3,0	578	150	0.764331	1	1.0,1.0,0.363	0.622,1.0	-0.023
44645	ENSMUSG00000017404.13	Rpl19	chr11	+	97917782	97918280	97917782	97917874	97918648	97918973	44645	11,19,11	2,4,0	19,11	0,1	556	150	0.00276252	0.0947966	0.597,0.562,1.0	1.0,0.748	-0.154
44646	ENSMUSG00000017404.13	Rpl19	chr11	+	97917782	97918280	97917782	97917939	97918648	97918973	44646	11,19,11	0,3,1	19,11	0,0	491	150	0.0766009	0.856835	1.0,0.659,0.771	1.0,1.0	-0.19
44647	ENSMUSG00000017404.13	Rpl19	chr11	+	97917782	97918280	97917782	97918139	97918648	97918973	44647	11,19,11	23,6,15	19,11	12,8	291	150	0.373753	1	0.198,0.62,0.274	0.449,0.415	-0.068
44648	ENSMUSG00000017404.13	Rpl19	chr11	+	97918607	97918759	97918607	97918755	97919171	97919294	44648	33,10,1	240473131725222	16,0	3417428027	154	150	1	1	0.001,0.0,0.0	0.0,0.0	0
44649	ENSMUSG00000017404.13	Rpl19	chr11	+	97918607	97918804	97918607	97918755	97919171	97919294	44649	1,4,2	240473131725222	2,0	3417428027	199	150	1	1	0.0,0.0,0.0	0.0,0.0	0
44650	ENSMUSG00000017404.13	Rpl19	chr11	+	97918607	97918804	97918607	97918759	97919171	97919294	44650	1,3,1	33,9,0	2,0	16,0	195	150	1	1	0.023,0.204,1.0	0.088,NA	0.321
44651	ENSMUSG00000017404.13	Rpl19	chr11	+	97919098	97919294	97919098	97919293	97920220	97920341	44651	229452982424243	164,0,0	3210928370	63,96	151	150	1	1	0.993,1.0,1.0	0.998,0.997	0
44652	ENSMUSG00000017404.13	Rpl19	chr11	+	97920220	97920707	97920220	97920341	97921096	97921318	44652	40,32,49	2,1,3	43,50	1,2	516	150	0.478108	1	0.853,0.903,0.826	0.926,0.879	-0.042
44653	ENSMUSG00000017404.13	Rpl19	chr11	+	97920225	97920711	97920225	97920341	97921096	97921318	44653	159432044416602	2,1,3	2283119690	1,2	520	150	1	1	1.0,1.0,0.999	1.0,1.0	0
44654	ENSMUSG00000017404.13	Rpl19	chr11	+	97920225	97920711	97920225	97920707	97921096	97921318	44654	163172088616969	8,3,2	2342120037	0,11	154	150	1	1	0.999,1.0,1.0	1.0,0.999	0
44655	ENSMUSG00000018160.16	Med1	chr11	-	98083533	98083781	98083632	98083781	98080007	98080114	44655	0,0,0	2,2,0	0,2	4,2	249	150	1	1	0.0,0.0,NA	0.0,0.376	-0.188
44657	ENSMUSG00000018160.16	Med1	chr11	-	98083632	98083781	98083672	98083781	98080007	98080114	44657	2,2,0	0,0,0	4,2	2,0	190	150	1	1	1.0,1.0,NA	0.612,1.0	0.194
44658	ENSMUSG00000018160.16	Med1	chr11	-	98083672	98084086	98083884	98084086	98080007	98080114	44658	0,0,0	102,126,86	2,0	115150	362	150	1	1	0.0,0.0,0.0	0.007,0.0	-0.004
44659	ENSMUSG00000003119.15	Cdk12	chr11	+	98101186	98102062	98101186	98101442	98109899	98110076	44659	94,97,111	1,0,0	119100	0,0	770	150	1	1	0.948,1.0,1.0	1.0,1.0	-0.017
44660	ENSMUSG00000003119.15	Cdk12	chr11	+	98121809	98121911	98121809	98121907	98127530	98127608	44660	77,72,81	0,0,2	119140	0,0	154	150	1	1	1.0,1.0,0.975	1.0,1.0	-0.008
44661	ENSMUSG00000003119.15	Cdk12	chr11	+	98155019	98155133	98155019	98155129	98158577	98158837	44661	22,17,31	1,1,2	30,15	0,13	154	150	0.0366778	0.533712	0.955,0.943,0.938	1.0,0.529	0.181
44662	ENSMUSG00000060224.5	Pyroxd2	chr19	-	42722155	42722316	42722159	42722316	42719757	42719912	44662	0,1,6	17,8,20	0,0	28,27	154	150	0.0031062	0.102605	0.0,0.109,0.226	0.0,0.0	0.112
44663	ENSMUSG00000060224.5	Pyroxd2	chr19	-	42730937	42731102	42730946	42731102	42728773	42728927	44663	0,2,0	5,10,6	0,0	27,10	159	150	1	1	0.0,0.159,0.0	0.0,0.0	0.053
44665	ENSMUSG00000062312.6	Erbb2	chr11	+	98311690	98312172	98311690	98311907	98312880	98313015	44665	0,0,0	59,84,68	3,0	97,71	415	150	1	1	0.0,0.0,0.0	0.011,0.0	-0.005
44666	ENSMUSG00000062312.6	Erbb2	chr11	+	98313349	98313418	98313349	98313391	98313580	98313696	44666	105159119	1,0,0	154138	4,1	177	150	0.673662	1	0.989,1.0,1.0	0.97,0.992	0.015
44667	ENSMUSG00000062312.6	Erbb2	chr11	+	98315565	98315685	98315565	98315655	98315922	98316049	44667	121167114	0,0,2	155108	0,0	180	150	1	1	1.0,1.0,0.979	1.0,1.0	-0.007
44668	ENSMUSG00000062312.6	Erbb2	chr11	+	98323736	98324079	98323736	98324043	98324224	98324323	44668	129,152,92	0,0,0	139161	0,1	186	150	1	1	1.0,1.0,1.0	1.0,0.992	0.004
44669	ENSMUSG00000062312.6	Erbb2	chr11	+	98326350	98326539	98326350	98326492	98326754	98327007	44669	76,128,87	0,0,0	181,82	0,2	197	150	1	1	1.0,1.0,1.0	1.0,0.969	0.016
44670	ENSMUSG00000002580.8	Mien1	chr11	-	98329290	98329570	98329467	98329570	98329062	98329139	44670	0,0,2	2,4,0	2,0	0,0	327	150	1	1	0.0,0.0,1.0	1.0,NA	-0.667
44671	ENSMUSG00000002580.8	Mien1	chr11	-	98329290	98329570	98329472	98329570	98329062	98329139	44671	0,0,2	729980815	2,0	932797	332	150	1	1	0.0,0.0,0.001	0.001,0.0	0
44672	ENSMUSG00000002580.8	Mien1	chr11	-	98329467	98329570	98329472	98329570	98329062	98329139	44672	2,4,0	729980815	0,0	932797	155	150	1	1	0.003,0.004,0.0	0.0,0.0	0.002
44673	ENSMUSG00000038150.8	Ormdl3	chr11	-	98473961	98474113	98474045	98474113	98472081	98473673	44673	485623561	0,0,0	633525	2,0	234	150	1	1	1.0,1.0,1.0	0.995,1.0	0.002
44674	ENSMUSG00000038150.8	Ormdl3	chr11	-	98477353	98477679	98477369	98477679	98474767	98474966	44674	1,0,0	0,0,0	0,0	5,2	166	150	1	1	1.0,NA,NA	0.0,0.0	1
44675	ENSMUSG00000038150.8	Ormdl3	chr11	-	98477353	98477679	98477433	98477679	98474767	98474966	44675	1,0,0	0,0,0	0,0	1,0	230	150	1	1	1.0,NA,NA	0.0,NA	1
44677	ENSMUSG00000017221.15	Psmd3	chr11	+	98576307	98576498	98576307	98576420	98576759	98576897	44677	160319651802	0,0,3	24642215	0,0	228	150	1	1	1.0,1.0,0.997	1.0,1.0	-0.001
44678	ENSMUSG00000017221.15	Psmd3	chr11	+	98581286	98581479	98581286	98581462	98581741	98582295	44678	172520921792	19,21,28	26162292	0,14	167	150	0.132209	1	0.988,0.989,0.983	1.0,0.993	-0.01
44679	ENSMUSG00000017221.15	Psmd3	chr11	+	98584062	98584323	98584062	98584229	98584404	98584524	44679	292536603182	0,0,0	47763959	2,0	244	150	1	1	1.0,1.0,1.0	0.999,1.0	0
44680	ENSMUSG00000017221.15	Psmd3	chr11	+	98584632	98585119	98584632	98584734	98586188	98586239	44680	150620421681	0,4,2	25102120	0,0	535	150	1	1	1.0,0.993,0.996	1.0,1.0	-0.004
44681	ENSMUSG00000002289.17	Angptl4	chr17	-	33995919	33996205	33995923	33996205	33993881	33994542	44681	0,2,0	347415358	0,2	490399	154	150	1	1	0.0,0.005,0.0	0.0,0.005	-0.001
44682	ENSMUSG00000052915.15	Msl1	chr11	+	98690990	98691439	98690990	98691208	98693093	98693141	44682	4,4,0	92,103,99	7,7	137117	381	150	0.0938448	0.974256	0.017,0.015,0.0	0.02,0.023	-0.011
44683	ENSMUSG00000052915.15	Msl1	chr11	+	98694728	98694998	98694728	98694796	98695127	98695252	44683	0,0,1	128158139	2,0	135156	352	150	1	1	0.0,0.0,0.003	0.006,0.0	-0.002
44684	ENSMUSG00000052915.15	Msl1	chr11	+	98694905	98695256	98694905	98695076	98695672	98695745	44684	23,29,17	4,6,0	21,22	10,0	330	150	0.879499	1	0.723,0.687,1.0	0.488,1.0	0.059
44685	ENSMUSG00000052915.15	Msl1	chr11	+	98695096	98695256	98695096	98695252	98695672	98695745	44685	0,1,0	235304255	0,1	268231	154	150	1	1	0.0,0.003,0.0	0.0,0.004	-0.001
44686	ENSMUSG00000052915.15	Msl1	chr11	+	98695096	98695575	98695096	98695252	98695672	98695745	44686	2,0,2	235304255	0,3	268231	473	150	1	1	0.003,0.0,0.002	0.0,0.004	0
44687	ENSMUSG00000052915.15	Msl1	chr11	+	98695096	98695575	98695096	98695256	98695672	98695745	44687	2,0,2	0,1,0	0,2	0,0	469	150	1	1	1.0,0.0,1.0	NA,1.0	-0.333
44688	ENSMUSG00000052915.15	Msl1	chr11	+	98695519	98695749	98695519	98695745	98696167	98698685	44688	0,1,0	217246200	0,0	217171	154	150	1	1	0.0,0.004,0.0	0.0,0.0	0.001
44689	ENSMUSG00000038013.15	Wipf2	chr11	+	98754942	98754994	98754942	98754966	98775799	98775930	44689	0,0,1	3,1,9	0,0	4,0	178	150	1	1	0.0,0.0,0.086	0.0,NA	0.029
44690	ENSMUSG00000034574.11	Daam1	chr12	+	71877851	71878101	71877851	71877970	71942500	71942720	44690	0,0,0	9,19,17	0,1	15,4	281	150	1	1	0.0,0.0,0.0	0.0,0.118	-0.059
44691	ENSMUSG00000034574.11	Daam1	chr12	+	71877921	71878105	71877921	71878101	71942500	71942720	44691	24,17,15	0,0,0	22,16	0,1	154	150	1	1	1.0,1.0,1.0	1.0,0.94	0.03
44692	ENSMUSG00000017499.16	Cdc6	chr11	+	98798626	98798807	98798626	98798790	98799462	98799656	44692	322456383	0,1,0	484440	0,0	167	150	1	1	1.0,0.998,1.0	1.0,1.0	-0.001
44693	ENSMUSG00000017499.16	Cdc6	chr11	+	98802984	98803279	98802984	98803091	98804700	98804840	44693	0,0,3	191273246	1,5	377326	338	150	1	1	0.0,0.0,0.005	0.001,0.007	-0.002
44694	ENSMUSG00000037992.17	Rara	chr11	+	98830536	98830954	98830536	98830598	98841070	98841621	44694	0,1,0	0,0,0	6,4	2,0	506	150	1	1	NA,1.0,NA	0.471,1.0	0.264
44696	ENSMUSG00000037992.17	Rara	chr11	+	98860982	98861129	98860982	98861083	98861318	98861495	44696	59,81,68	4,0,0	95101	0,0	196	150	0.63661	1	0.919,1.0,1.0	1.0,1.0	-0.027
44697	ENSMUSG00000037992.17	Rara	chr11	+	98860982	98861143	98860982	98861083	98861318	98861495	44697	286368315	4,0,0	474418	0,0	210	150	1	1	0.981,1.0,1.0	1.0,1.0	-0.006
44698	ENSMUSG00000037992.17	Rara	chr11	+	98860982	98861143	98860982	98861129	98861318	98861495	44698	227289249	0,2,2	379317	0,0	164	150	1	1	1.0,0.992,0.991	1.0,1.0	-0.006
44699	ENSMUSG00000037935.17	Smarce1	chr11	-	99110040	99110217	99110045	99110217	99105939	99106112	44699	0,0,1	493658611	0,0	635674	155	150	1	1	0.0,0.0,0.002	0.0,0.0	0.001
44700	ENSMUSG00000037935.17	Smarce1	chr11	-	99111480	99111561	99111493	99111561	99110534	99110572	44700	459664578	1,4,0	509629	6,1	163	150	1	1	0.998,0.993,1.0	0.987,0.998	0.005
44701	ENSMUSG00000037935.17	Smarce1	chr11	-	99115546	99115968	99115795	99115968	99111480	99111561	44701	5,6,5	0,5,5	7,9	0,0	399	150	7.27853e-06	0.00128102	1.0,0.311,0.273	1.0,1.0	-0.472
44702	ENSMUSG00000037935.17	Smarce1	chr11	-	99115795	99115968	99115863	99115968	99111480	99111561	44702	0,7,6	350505444	3,3	456474	218	150	1	1	0.0,0.009,0.009	0.005,0.004	0.001
44703	ENSMUSG00000037935.17	Smarce1	chr11	-	99120864	99121239	99120998	99121239	99119322	99119374	44703	3,5,6	1,0,1	4,8	0,0	284	150	1	1	0.613,1.0,0.76	1.0,1.0	-0.209
44704	ENSMUSG00000037935.17	Smarce1	chr11	-	99120864	99121239	99121085	99121239	99119322	99119374	44704	3,5,6	0,0,0	4,8	2,0	371	150	0.405081	1	1.0,1.0,1.0	0.447,1.0	0.276
44705	ENSMUSG00000037935.17	Smarce1	chr11	-	99120864	99121271	99121227	99121271	99119322	99119374	44705	4,5,9	352513366	5,9	458445	513	150	1	1	0.003,0.003,0.007	0.003,0.006	0
44706	ENSMUSG00000037935.17	Smarce1	chr11	-	99120998	99121239	99121085	99121239	99119322	99119374	44706	1,0,1	0,0,0	0,0	2,0	237	150	1	1	1.0,NA,1.0	0.0,NA	1
44707	ENSMUSG00000037935.17	Smarce1	chr11	-	99121085	99121271	99121227	99121271	99119322	99119374	44707	0,0,0	352513366	2,0	458445	292	150	1	1	0.0,0.0,0.0	0.002,0.0	-0.001
44708	ENSMUSG00000026179.15	Pnkd	chr1	+	74390695	74390811	74390695	74390806	74390916	74392853	44708	66,65,77	0,2,0	97,72	0,0	155	150	1	1	1.0,0.969,1.0	1.0,1.0	-0.01
44709	ENSMUSG00000028413.14	B4galt1	chr4	-	40807732	40807793	40807734	40807793	40804601	40807317	44709	109916251351	0,0,0	13191368	0,1	152	150	1	1	1.0,1.0,1.0	1.0,0.999	0
44710	ENSMUSG00000028413.14	B4galt1	chr4	-	40812684	40812872	40812738	40812872	40809678	40809801	44710	743932782	4,0,0	833899	0,5	204	150	1	1	0.993,1.0,1.0	1.0,0.992	0.002
44711	ENSMUSG00000028413.14	B4galt1	chr4	-	40823438	40823674	40823555	40823674	40812684	40812872	44711	7811128954	0,0,0	1104931	4,0	267	150	1	1	1.0,1.0,1.0	0.994,1.0	0.003
44712	ENSMUSG00000030315.16	Vgll4	chr6	-	114867577	114867767	114867578	114867767	114840844	114841040	44712	177295205	1,0,0	197244	0,0	151	150	1	1	0.994,1.0,1.0	1.0,1.0	-0.002
44713	ENSMUSG00000014426.10	Map3k4	chr17	-	12466009	12466256	12466189	12466256	12462386	12462483	44713	1,0,0	59,94,101	0,0	99,89	330	150	1	1	0.008,0.0,0.0	0.0,0.0	0.003
44714	ENSMUSG00000014426.10	Map3k4	chr17	-	12472968	12473118	12472985	12473118	12468383	12468545	44714	47,76,76	0,0,0	99103	1,0	167	150	1	1	1.0,1.0,1.0	0.989,1.0	0.006
44715	ENSMUSG00000014426.10	Map3k4	chr17	-	12473784	12474072	12473883	12474072	12472968	12473118	44715	0,0,1	78,87,79	0,0	95,87	249	150	1	1	0.0,0.0,0.008	0.0,0.0	0.003
44716	ENSMUSG00000014426.10	Map3k4	chr17	-	12475477	12475561	12475487	12475561	12473883	12474150	44716	60,69,61	0,0,3	80,64	0,0	160	150	1	1	1.0,1.0,0.95	1.0,1.0	-0.017
44717	ENSMUSG00000014426.10	Map3k4	chr17	-	12496697	12496998	12496807	12496998	12491078	12491107	44717	0,1,3	72,90,45	0,2	80,81	260	150	1	1	0.0,0.006,0.037	0.0,0.014	0.007
44718	ENSMUSG00000063787.5	Chchd1	chr14	+	20753316	20753630	20753316	20753476	20754188	20754493	44718	1,1,3	719959728	2,0	886869	304	150	1	1	0.001,0.001,0.002	0.001,0.0	0.001
44719	ENSMUSG00000044041.5	Krt13	chr11	-	100011061	100011403	100011195	100011403	100010798	100010881	44719	1,0,2	0,2,0	3,0	5,0	284	150	1	1	1.0,0.0,1.0	0.241,NA	0.426
44720	ENSMUSG00000044041.5	Krt13	chr11	-	100011061	100011403	100011233	100011403	100010798	100010881	44720	1,0,2	4,15,20	3,0	27,25	322	150	0.819775	1	0.104,0.0,0.045	0.049,0.0	0.025
44721	ENSMUSG00000044041.5	Krt13	chr11	-	100011061	100011403	100011318	100011403	100010798	100010881	44721	1,0,2	7,11,0	3,0	6,1	407	150	0.85791	1	0.05,0.0,1.0	0.156,0.0	0.272
44722	ENSMUSG00000044041.5	Krt13	chr11	-	100011195	100011403	100011233	100011403	100010798	100010881	44722	0,2,0	4,15,20	5,0	27,25	188	150	0.0504005	0.66013	0.0,0.096,0.0	0.129,0.0	-0.033
44723	ENSMUSG00000044041.5	Krt13	chr11	-	100011195	100011403	100011318	100011403	100010798	100010881	44723	0,2,0	7,11,0	5,0	6,1	273	150	1	1	0.0,0.091,NA	0.314,0.0	-0.112
44724	ENSMUSG00000044041.5	Krt13	chr11	-	100011233	100011403	100011318	100011403	100010798	100010881	44724	4,15,20	7,11,0	27,25	6,1	235	150	0.138848	1	0.267,0.465,1.0	0.742,0.941	-0.264
44725	ENSMUSG00000006931.16	P3h4	chr11	-	100304434	100304810	100304750	100304810	100303526	100303655	44725	612907730	0,2,0	952794	0,0	466	150	1	1	1.0,0.993,1.0	1.0,1.0	-0.002
44726	ENSMUSG00000006931.16	P3h4	chr11	-	100304434	100304810	100304752	100304810	100303526	100303655	44726	625916736	0,2,4	965806	4,0	468	150	1	1	1.0,0.993,0.983	0.987,1.0	-0.002
44727	ENSMUSG00000006931.16	P3h4	chr11	-	100304750	100304810	100304752	100304810	100303526	100303655	44727	0,2,0	0,2,4	0,0	4,0	152	150	1	1	NA,0.497,0.0	0.0,NA	0.248
44728	ENSMUSG00000006931.16	P3h4	chr11	-	100304750	100304810	100304752	100304810	100304434	100304606	44728	0,0,2	640750684	0,0	789719	152	150	1	1	0.0,0.0,0.003	0.0,0.0	0.001
44729	ENSMUSG00000058317.13	Ube2e2	chr14	+	3598151	3598202	3598151	3598198	3839264	3839397	44729	160186174	2,0,0	176201	0,1	154	150	1	1	0.987,1.0,1.0	1.0,0.995	-0.002
44730	ENSMUSG00000006784.15	Odad4	chr11	+	100460681	100461006	100460681	100460994	100462265	100463394	44730	0,0,0	0,0,2	2,0	2,0	162	150	1	1	NA,NA,0.0	0.481,NA	-0.481
44731	ENSMUSG00000006784.15	Odad4	chr11	+	100460681	100461040	100460681	100460994	100462265	100463394	44731	1,0,3	0,0,2	0,1	2,0	196	150	1	1	1.0,NA,0.534	0.0,1.0	0.267
44732	ENSMUSG00000006784.15	Odad4	chr11	+	100460681	100461040	100460681	100461006	100462265	100463394	44732	1,0,3	0,0,0	0,1	2,0	184	150	1	1	1.0,NA,1.0	0.0,1.0	0.5
44733	ENSMUSG00000085604.2	Dhx58os	chr11	+	100581556	100581636	100581556	100581611	100581764	100581887	44733	55,82,85	6,17,22	94,85	26,39	175	150	0.0187033	0.339113	0.887,0.805,0.768	0.756,0.651	0.116
44734	ENSMUSG00000017830.16	Dhx58	chr11	-	100590031	100590285	100590174	100590285	100589234	100589384	44734	52,63,80	0,0,0	74,69	1,0	293	150	1	1	1.0,1.0,1.0	0.974,1.0	0.013
44735	ENSMUSG00000017830.16	Dhx58	chr11	-	100592049	100592241	100592086	100592241	100590031	100590285	44735	35,44,44	1,2,1	77,49	0,2	187	150	0.665387	1	0.966,0.946,0.972	1.0,0.952	-0.015
44736	ENSMUSG00000017830.16	Dhx58	chr11	-	100592375	100592502	100592394	100592502	100592217	100592241	44736	10,26,25	0,0,0	22,9	0,2	169	150	0.77885	1	1.0,1.0,1.0	1.0,0.8	0.1
44737	ENSMUSG00000017830.16	Dhx58	chr11	-	100592375	100592502	100592410	100592502	100592217	100592241	44737	12,29,27	2,0,0	24,9	0,0	185	150	1	1	0.829,1.0,1.0	1.0,1.0	-0.057
44738	ENSMUSG00000017830.16	Dhx58	chr11	-	100592394	100592502	100592410	100592502	100592217	100592241	44738	2,3,2	2,0,0	2,2	0,0	166	150	0.755413	1	0.475,1.0,1.0	1.0,1.0	-0.175
44739	ENSMUSG00000020918.15	Kat2a	chr11	-	100596401	100596486	100596420	100596486	100595571	100596257	44739	669840732	0,8,2	1042918	0,0	169	150	1	1	1.0,0.989,0.997	1.0,1.0	-0.005
44740	ENSMUSG00000020918.15	Kat2a	chr11	-	100596586	100597014	100596784	100597014	100596401	100596486	44740	671801672	0,3,0	1002818	3,3	348	150	1	1	1.0,0.991,1.0	0.993,0.992	0.005
44741	ENSMUSG00000020918.15	Kat2a	chr11	-	100596784	100597014	100596908	100597014	100596586	100596650	44741	608800606	0,2,0	918836	0,0	274	150	1	1	1.0,0.995,1.0	1.0,1.0	-0.002
44742	ENSMUSG00000020918.15	Kat2a	chr11	-	100596908	100597014	100596945	100597014	100596784	100596821	44742	670859738	0,5,3	1078924	4,5	187	150	1	1	1.0,0.993,0.995	0.995,0.993	0.002
44743	ENSMUSG00000020918.15	Kat2a	chr11	-	100596908	100597306	100597175	100597306	100596784	100596821	44743	560708555	6,0,0	830753	0,2	417	150	1	1	0.971,1.0,1.0	1.0,0.993	-0.006
44744	ENSMUSG00000020918.15	Kat2a	chr11	-	100596945	100597306	100597175	100597306	100596784	100596821	44744	5,7,8	6,0,0	6,9	0,2	380	150	0.352255	1	0.248,1.0,1.0	1.0,0.64	-0.071
44745	ENSMUSG00000020918.15	Kat2a	chr11	-	100599034	100599226	100599193	100599226	100597683	100597794	44745	495636551	3,0,0	892733	0,0	309	150	1	1	0.988,1.0,1.0	1.0,1.0	-0.004
44746	ENSMUSG00000020918.15	Kat2a	chr11	-	100599372	100599581	100599373	100599581	100599034	100599161	44746	469619517	0,0,0	716629	0,2	151	150	1	1	1.0,1.0,1.0	1.0,0.997	0.002
44747	ENSMUSG00000020918.15	Kat2a	chr11	-	100602637	100602762	100602638	100602762	100602158	100602304	44747	0,0,0	455462451	2,2	589572	151	150	1	1	0.0,0.0,0.0	0.003,0.003	-0.003
44748	ENSMUSG00000020918.15	Kat2a	chr11	-	100602906	100603275	100603038	100603275	100602638	100602762	44748	339450434	3,19,22	562558	12,8	282	150	0.0125551	0.260323	0.984,0.926,0.913	0.961,0.974	-0.026
44749	ENSMUSG00000020919.12	Stat5b	chr11	-	100689059	100689211	100689065	100689211	100688471	100688627	44749	76,83,93	1,0,0	123112	0,0	156	150	1	1	0.987,1.0,1.0	1.0,1.0	-0.004
44750	ENSMUSG00000020919.12	Stat5b	chr11	-	100699221	100699359	100699262	100699359	100695695	100695824	44750	55,63,51	0,0,2	87110	0,0	191	150	1	1	1.0,1.0,0.952	1.0,1.0	-0.016
44751	ENSMUSG00000001755.13	Coasy	chr11	+	100973443	100973516	100973443	100973470	100975141	100975356	44751	48,34,35	2,0,0	42,55	0,0	196	150	1	1	0.948,1.0,1.0	1.0,1.0	-0.017
44752	ENSMUSG00000001755.13	Coasy	chr11	+	100973443	100973931	100973443	100973470	100975141	100975356	44752	79102100	2,0,0	124102	0,0	611	150	1	1	0.907,1.0,1.0	1.0,1.0	-0.031
44753	ENSMUSG00000001755.13	Coasy	chr11	+	100973443	100973931	100973443	100973516	100975141	100975356	44753	99119126	48,34,35	149123	42,55	565	150	0.83786	1	0.354,0.482,0.489	0.485,0.373	0.013
44754	ENSMUSG00000001755.13	Coasy	chr11	+	100973450	100974532	100973450	100973470	100975141	100975356	44754	825993896	2,0,0	13141034	0,0	1212	150	1	1	0.981,1.0,1.0	1.0,1.0	-0.006
44755	ENSMUSG00000001755.13	Coasy	chr11	+	100973450	100974532	100973450	100973931	100975141	100975356	44755	212260235	0,4,0	328263	0,4	751	150	0.5622	1	1.0,0.928,1.0	1.0,0.929	0.011
44756	ENSMUSG00000001755.13	Coasy	chr11	+	100976086	100976446	100976086	100976172	100976615	100976713	44756	189257184	5,7,9	330195	10,6	424	150	0.852999	1	0.93,0.929,0.879	0.921,0.92	-0.008
44757	ENSMUSG00000019303.15	Psmc3ip	chr11	-	100983357	100983410	100983358	100983410	100982957	100983282	44757	321508421	1,0,0	378452	0,0	151	150	1	1	0.997,1.0,1.0	1.0,1.0	-0.001
44758	ENSMUSG00000019303.15	Psmc3ip	chr11	-	100984297	100984612	100984506	100984612	100983688	100983834	44758	0,2,3	378506482	1,1	409401	359	150	1	1	0.0,0.002,0.003	0.001,0.001	0.001
44759	ENSMUSG00000019303.15	Psmc3ip	chr11	-	100985983	100986084	100985986	100986084	100985761	100985851	44759	548731552	2,0,0	608659	0,0	153	150	1	1	0.996,1.0,1.0	1.0,1.0	-0.001
44760	ENSMUSG00000019303.15	Psmc3ip	chr11	-	100985983	100986084	100985991	100986084	100985761	100985851	44760	549734553	0,0,2	614659	0,0	158	150	1	1	1.0,1.0,0.996	1.0,1.0	-0.001
44761	ENSMUSG00000019303.15	Psmc3ip	chr11	-	100985983	100986084	100986065	100986084	100985761	100985851	44761	564753563	0,8,0	633674	8,3	232	150	0.768986	1	1.0,0.984,1.0	0.981,0.993	0.008
44762	ENSMUSG00000019303.15	Psmc3ip	chr11	-	100985986	100986084	100985991	100986084	100985761	100985851	44762	3,3,1	0,0,2	6,0	0,0	155	150	1	1	1.0,1.0,0.326	1.0,NA	-0.225
44763	ENSMUSG00000019303.15	Psmc3ip	chr11	-	100985986	100986084	100986065	100986084	100985761	100985851	44763	18,22,11	0,8,0	25,15	8,3	229	150	0.0919672	0.961186	1.0,0.643,1.0	0.672,0.766	0.162
44764	ENSMUSG00000019303.15	Psmc3ip	chr11	-	100985991	100986084	100986065	100986084	100985761	100985851	44764	15,19,12	0,8,0	19,15	8,3	224	150	0.0787759	0.871643	1.0,0.614,1.0	0.614,0.77	0.179
44765	ENSMUSG00000017802.15	Retreg3	chr11	-	101010318	101010669	101010366	101010669	100997132	100997239	44765	4,0,5	201275237	0,2	298246	198	150	1	1	0.015,0.0,0.016	0.0,0.006	0.007
44766	ENSMUSG00000045007.10	Tubg2	chr11	+	101048277	101048457	101048277	101048346	101048608	101048688	44766	0,1,0	10,9,4	0,0	5,11	261	150	1	1	0.0,0.06,0.0	0.0,0.0	0.02
44767	ENSMUSG00000045007.10	Tubg2	chr11	+	101050882	101050969	101050882	101050968	101051072	101051222	44767	3,10,12	0,0,1	12,12	0,0	151	150	1	1	1.0,1.0,0.923	1.0,1.0	-0.026
44768	ENSMUSG00000017167.7	Cntnap1	chr11	+	101066866	101067176	101066866	101067153	101068059	101068161	44768	1,0,0	24,19,38	0,0	38,31	173	150	1	1	0.035,0.0,0.0	0.0,0.0	0.012
44769	ENSMUSG00000017167.7	Cntnap1	chr11	+	101070319	101070538	101070319	101070463	101071135	101071397	44769	0,0,0	37,25,29	1,0	55,52	225	150	1	1	0.0,0.0,0.0	0.012,0.0	-0.006
44770	ENSMUSG00000017167.7	Cntnap1	chr11	+	101072463	101072635	101072463	101072570	101073028	101073135	44770	29,67,34	2,0,0	66,44	0,0	215	150	1	1	0.91,1.0,1.0	1.0,1.0	-0.03
44771	ENSMUSG00000017167.7	Cntnap1	chr11	+	101073563	101073912	101073563	101073858	101074039	101074196	44771	23,28,35	0,0,3	68,34	2,0	204	150	0.623	1	1.0,1.0,0.896	0.962,1.0	-0.016
44772	ENSMUSG00000017167.7	Cntnap1	chr11	+	101074039	101074335	101074039	101074332	101074677	101074863	44772	3,0,4	6,0,0	1,2	1,2	153	150	1	1	0.329,NA,1.0	0.495,0.495	0.169
44773	ENSMUSG00000017167.7	Cntnap1	chr11	+	101074039	101074338	101074039	101074332	101074677	101074863	44773	1,1,8	6,0,0	5,5	1,2	156	150	0.80079	1	0.138,1.0,1.0	0.828,0.706	-0.054
44774	ENSMUSG00000017167.7	Cntnap1	chr11	+	101074039	101074338	101074039	101074335	101074677	101074863	44774	0,1,8	2,0,4	5,3	1,0	153	150	0.0165325	0.312585	0.0,1.0,0.662	0.831,1.0	-0.362
44775	ENSMUSG00000017167.7	Cntnap1	chr11	+	101074280	101074408	101074280	101074332	101074677	101074863	44775	38,37,26	6,0,0	79,58	1,2	226	150	0.385556	1	0.808,1.0,1.0	0.981,0.951	-0.03
44776	ENSMUSG00000017167.7	Cntnap1	chr11	+	101074280	101074408	101074280	101074335	101074677	101074863	44776	37,37,26	2,0,4	79,56	1,0	223	150	0.0347618	0.515603	0.926,1.0,0.814	0.982,1.0	-0.078
44777	ENSMUSG00000017167.7	Cntnap1	chr11	+	101074280	101074408	101074280	101074338	101074677	101074863	44777	37,37,24	0,1,6	77,54	3,1	220	150	0.389912	1	1.0,0.962,0.732	0.946,0.974	-0.062
44779	ENSMUSG00000078652.10	Psme3	chr11	+	101207038	101207314	101207038	101207290	101208006	101208039	44779	8701098929	0,16,15	11541192	0,0	174	150	0.508308	1	1.0,0.983,0.982	1.0,1.0	-0.012
44780	ENSMUSG00000078652.10	Psme3	chr11	+	101207038	101207314	101207038	101207302	101208006	101208039	44780	8701098929	0,0,11	11541192	0,0	162	150	1	1	1.0,1.0,0.987	1.0,1.0	-0.004
44781	ENSMUSG00000078652.10	Psme3	chr11	+	101208135	101208553	101208135	101208217	101210281	101210330	44781	7691033947	7,0,18	11791106	9,10	486	150	0.843057	1	0.971,1.0,0.942	0.976,0.972	-0.003
44782	ENSMUSG00000078652.10	Psme3	chr11	+	101208135	101208551	101208135	101208217	101210281	101210418	44782	0,1,0	7,0,18	2,3	9,10	484	150	0.220358	1	0.0,1.0,0.0	0.064,0.085	0.259
44783	ENSMUSG00000078652.10	Psme3	chr11	+	101208135	101208553	101208135	101208551	101210281	101210418	44783	7771038956	0,0,0	11781117	0,1	152	150	1	1	1.0,1.0,1.0	1.0,0.999	0
44784	ENSMUSG00000078652.10	Psme3	chr11	+	101210535	101210850	101210535	101210842	101211036	101211105	44784	8631162930	0,0,0	12651109	2,0	158	150	1	1	1.0,1.0,1.0	0.998,1.0	0.001
44785	ENSMUSG00000078652.10	Psme3	chr11	+	101210745	101211105	101210745	101210850	101211222	101211290	44785	8661101945	30,16,22	12141131	26,11	405	150	0.0728382	0.832034	0.914,0.962,0.941	0.945,0.974	-0.021
44786	ENSMUSG00000078652.10	Psme3	chr11	+	101211222	101211440	101211222	101211290	101211552	101211639	44786	1,0,3	0,0,0	6,4	0,1	300	150	1	1	1.0,NA,1.0	1.0,0.667	0.166
44787	ENSMUSG00000078652.10	Psme3	chr11	+	101211386	101211441	101211386	101211440	101211552	101211639	44787	6711015812	0,0,0	10191025	0,1	151	150	1	1	1.0,1.0,1.0	1.0,0.999	0
44788	ENSMUSG00000078652.10	Psme3	chr11	+	101211388	101211639	101211388	101211635	101212617	101214363	44788	446643517	4,2,2	668638	2,2	154	150	1	1	0.991,0.997,0.996	0.997,0.997	-0.002
44789	ENSMUSG00000078651.9	Aoc2	chr11	+	101219169	101219374	101219169	101219266	101219647	101219777	44789	2,0,3	0,2,0	0,2	0,0	258	150	1	1	1.0,0.0,1.0	NA,1.0	-0.333
44790	ENSMUSG00000078651.9	Aoc2	chr11	+	101219169	101219455	101219169	101219266	101219647	101219777	44790	10,6,9	0,2,0	5,7	0,0	339	150	1	1	1.0,0.57,1.0	1.0,1.0	-0.143
44791	ENSMUSG00000078651.9	Aoc2	chr11	+	101219169	101219479	101219169	101219266	101220022	101220528	44791	2,0,7	0,0,0	0,2	0,2	363	150	1	1	1.0,NA,1.0	NA,0.292	0.708
44793	ENSMUSG00000086035.2	Gm12610	chr4	+	89349165	89349272	89349165	89349201	89351491	89351724	44793	6,4,0	0,0,2	0,3	0,0	221	150	1	1	1.0,1.0,0.0	NA,1.0	-0.333
44794	ENSMUSG00000086035.2	Gm12610	chr4	+	89349165	89349272	89349165	89349237	89351491	89351724	44794	6,3,0	0,0,2	0,3	0,0	185	150	1	1	1.0,1.0,0.0	NA,1.0	-0.333
44795	ENSMUSG00000017778.15	Cox7c	chr13	-	86193838	86193972	86193845	86193972	86193013	86193027	44795	2,0,4	104812611267	0,0	13581246	157	150	1	1	0.002,0.0,0.003	0.0,0.0	0.002
44796	ENSMUSG00000017778.15	Cox7c	chr13	-	86193838	86193972	86193898	86193972	86193013	86193027	44796	153421561544	1,0,0	19271930	3,0	210	150	1	1	0.999,1.0,1.0	0.998,1.0	0.001
44797	ENSMUSG00000017778.15	Cox7c	chr13	-	86193845	86193972	86193898	86193972	86193013	86193027	44797	258034172807	1,0,0	32853176	3,0	203	150	1	1	0.999,1.0,1.0	0.999,1.0	0
44798	ENSMUSG00000005362.15	Crbn	chr6	-	106767792	106767952	106767861	106767952	106761377	106761440	44798	85146122	5,11,1	103,95	0,2	219	150	0.00203084	0.0766346	0.921,0.901,0.988	1.0,0.97	-0.048
44799	ENSMUSG00000032480.18	Dhx30	chr9	-	109913796	109914121	109913877	109914121	109913585	109913714	44799	385576493	2,3,0	586495	1,0	231	150	1	1	0.992,0.992,1.0	0.997,1.0	-0.004
44800	ENSMUSG00000032480.18	Dhx30	chr9	-	109913796	109914121	109914111	109914121	109913585	109913714	44800	408605501	0,1,0	606464	0,2	465	150	1	1	1.0,0.995,1.0	1.0,0.987	0.005
44801	ENSMUSG00000032480.18	Dhx30	chr9	-	109913877	109914118	109914111	109914118	109913585	109913714	44801	158207176	0,1,0	235178	0,2	384	150	1	1	1.0,0.988,1.0	1.0,0.972	0.01
44802	ENSMUSG00000032480.18	Dhx30	chr9	-	109913877	109914370	109914212	109914370	109913585	109913714	44802	3,6,4	0,0,1	8,5	0,0	485	150	1	1	1.0,1.0,0.553	1.0,1.0	-0.149
44803	ENSMUSG00000032480.18	Dhx30	chr9	-	109914111	109914370	109914212	109914370	109913585	109913714	44803	0,1,0	0,0,1	3,2	0,0	251	150	1	1	NA,1.0,0.0	1.0,1.0	-0.5
44804	ENSMUSG00000032480.18	Dhx30	chr9	-	109914017	109914118	109914111	109914118	109913848	109913936	44804	378497451	1,1,4	607495	6,4	244	150	0.812819	1	0.996,0.997,0.986	0.984,0.987	0.007
44805	ENSMUSG00000032480.18	Dhx30	chr9	-	109914479	109914583	109914564	109914583	109914212	109914370	44805	386370438	2,6,6	544369	0,0	235	150	0.310986	1	0.992,0.975,0.979	1.0,1.0	-0.018
44806	ENSMUSG00000032480.18	Dhx30	chr9	-	109915502	109915727	109915598	109915727	109915386	109915394	44806	0,1,0	354343273	2,3	393334	246	150	1	1	0.0,0.002,0.0	0.003,0.005	-0.003
44807	ENSMUSG00000032480.18	Dhx30	chr9	-	109916497	109917334	109917231	109917334	109916187	109916263	44807	95911131139	0,0,2	14311153	0,0	884	150	1	1	1.0,1.0,0.99	1.0,1.0	-0.003
44809	ENSMUSG00000032480.18	Dhx30	chr9	-	109929788	109930106	109929929	109930106	109927904	109927927	44809	0,1,0	0,0,0	0,0	0,7	291	150	1	1	NA,1.0,NA	NA,0.0	1
44810	ENSMUSG00000032480.18	Dhx30	chr9	-	109929788	109930106	109929941	109930106	109927904	109927927	44810	0,1,0	0,0,0	0,0	1,2	303	150	1	1	NA,1.0,NA	0.0,0.0	1
44811	ENSMUSG00000032480.18	Dhx30	chr9	-	109929788	109930155	109930136	109930155	109927904	109927927	44811	73,75,81	0,1,0	81,87	0,0	498	150	1	1	1.0,0.958,1.0	1.0,1.0	-0.014
44813	ENSMUSG00000032480.18	Dhx30	chr9	-	109929929	109930155	109930136	109930155	109927904	109927927	44813	0,0,0	0,1,0	0,7	0,0	357	150	1	1	NA,0.0,NA	NA,1.0	-1
44814	ENSMUSG00000032480.18	Dhx30	chr9	-	109929941	109930155	109930136	109930155	109927904	109927927	44814	0,0,0	0,1,0	1,2	0,0	345	150	1	1	NA,0.0,NA	1.0,1.0	-1
44815	ENSMUSG00000032480.18	Dhx30	chr9	-	109945745	109945852	109945842	109945852	109944558	109944650	44815	6,10,11	2,0,0	9,14	0,0	247	150	1	1	0.646,1.0,1.0	1.0,1.0	-0.118
44816	ENSMUSG00000032480.18	Dhx30	chr9	-	109945842	109946155	109945906	109946155	109944558	109944650	44816	2,0,0	3,4,2	0,0	0,6	214	150	1	1	0.318,0.0,0.0	NA,0.0	0.106
44817	ENSMUSG00000032480.18	Dhx30	chr9	-	109945972	109946155	109946003	109946155	109945745	109945823	44817	1,0,0	0,0,0	2,0	0,2	181	150	1	1	1.0,NA,NA	1.0,0.0	0.5
44818	ENSMUSG00000032480.18	Dhx30	chr9	-	109945972	109946453	109946425	109946453	109945745	109945823	44818	1,0,0	0,0,0	2,0	0,3	603	150	1	1	1.0,NA,NA	1.0,0.0	0.5
44820	ENSMUSG00000028517.9	Plpp3	chr4	+	105051999	105052341	105051999	105052157	105065720	105066001	44820	0,0,1	99713711235	0,0	12731188	334	150	1	1	0.0,0.0,0.0	0.0,0.0	0
44821	ENSMUSG00000028517.9	Plpp3	chr4	+	105063346	105063466	105063346	105063442	105065720	105066001	44821	0,0,0	1,0,0	0,4	2,2	174	150	1	1	0.0,NA,NA	0.0,0.633	-0.317
44822	ENSMUSG00000028517.9	Plpp3	chr4	+	105065720	105065965	105065720	105065788	105066396	105066454	44822	667876837	0,0,0	812801	0,4	327	150	1	1	1.0,1.0,1.0	1.0,0.989	0.006
44823	ENSMUSG00000028517.9	Plpp3	chr4	+	105065720	105066001	105065720	105065788	105066396	105066454	44823	157020811839	0,0,0	18211799	0,4	363	150	1	1	1.0,1.0,1.0	1.0,0.995	0.002
44824	ENSMUSG00000028517.9	Plpp3	chr4	+	105065720	105066001	105065720	105065965	105066396	105066454	44824	90312051011	0,0,9	1009999	0,1	186	150	1	1	1.0,1.0,0.989	1.0,0.999	-0.003
44825	ENSMUSG00000035007.6	Rundc1	chr11	+	101320277	101320436	101320277	101320389	101322173	101322372	44825	194195206	0,2,0	203193	0,0	197	150	1	1	1.0,0.987,1.0	1.0,1.0	-0.004
44826	ENSMUSG00000063316.14	Rpl27	chr11	+	101333123	101333228	101333123	101333221	101333548	101333631	44826	21,33,7	2,0,0	7,17	10,0	157	150	0.00277065	0.0950032	0.909,1.0,1.0	0.401,1.0	0.269
44827	ENSMUSG00000063316.14	Rpl27	chr11	+	101333123	101333282	101333123	101333221	101333548	101333631	44827	336942073376	2,0,0	45803365	10,0	211	150	1	1	0.999,1.0,1.0	0.997,1.0	0.001
44828	ENSMUSG00000063316.14	Rpl27	chr11	+	101333123	101333438	101333123	101333221	101333548	101333631	44828	19,5,2	2,0,0	12,16	10,0	367	150	0.00518111	0.145536	0.795,1.0,1.0	0.329,1.0	0.267
44829	ENSMUSG00000063316.14	Rpl27	chr11	+	101333123	101333476	101333123	101333221	101333548	101333631	44829	16,15,15	2,0,0	20,20	10,0	405	150	0.00366792	0.115326	0.748,1.0,1.0	0.426,1.0	0.203
44830	ENSMUSG00000063316.14	Rpl27	chr11	+	101333123	101333282	101333123	101333228	101333548	101333631	44830	336942073376	21,33,7	45803365	7,17	204	150	1	1	0.992,0.989,0.997	0.998,0.993	-0.003
44831	ENSMUSG00000063316.14	Rpl27	chr11	+	101333123	101333438	101333123	101333228	101333548	101333631	44831	19,5,2	21,33,7	12,16	7,17	360	150	0.0101381	0.226845	0.274,0.059,0.106	0.417,0.282	-0.203
44832	ENSMUSG00000063316.14	Rpl27	chr11	+	101333123	101333476	101333123	101333228	101333548	101333631	44832	16,15,15	21,33,7	20,20	7,17	398	150	0.105538	1	0.223,0.146,0.447	0.518,0.307	-0.14
44833	ENSMUSG00000063316.14	Rpl27	chr11	+	101333123	101333438	101333123	101333282	101333548	101333631	44833	12,4,2	336242063376	6,5	45743354	306	150	1	1	0.002,0.0,0.0	0.001,0.001	0
44834	ENSMUSG00000063316.14	Rpl27	chr11	+	101333123	101333476	101333123	101333282	101333548	101333631	44834	9,14,15	336242063376	14,9	45743354	344	150	1	1	0.001,0.001,0.002	0.001,0.001	0
44835	ENSMUSG00000063316.14	Rpl27	chr11	+	101333123	101333476	101333123	101333438	101333548	101333631	44835	9,14,15	12,4,2	14,9	6,5	188	150	0.706096	1	0.374,0.736,0.857	0.651,0.59	0.035
44836	ENSMUSG00000063316.14	Rpl27	chr11	+	101333263	101333752	101333263	101333282	101334326	101334760	44836	150021021865	0,11,6	25011900	0,0	620	150	0.852009	1	1.0,0.979,0.987	1.0,1.0	-0.011
44837	ENSMUSG00000063316.14	Rpl27	chr11	+	101333548	101333752	101333548	101333631	101334326	101334760	44837	0,1,0	148441911415642	1,9	1992415942	271	150	1	1	0.0,0.0,0.0	0.0,0.0	0
44838	ENSMUSG00000063316.14	Rpl27	chr11	+	101334437	101334912	101334437	101334827	101336045	101336156	44838	3,2,6	3,0,4	4,7	0,2	235	150	0.0608423	0.746341	0.39,1.0,0.489	1.0,0.691	-0.219
44839	ENSMUSG00000063316.14	Rpl27	chr11	+	101334780	101334827	101334780	101334825	101336045	101336156	44839	3,0,4	1,23,12	0,2	9,3	152	150	0.202155	1	0.748,0.0,0.248	0.0,0.397	0.134
44840	ENSMUSG00000063316.14	Rpl27	chr11	+	101334780	101334912	101334780	101334825	101336045	101336156	44840	3,2,6	1,23,12	4,7	9,3	237	150	0.230812	1	0.655,0.052,0.24	0.22,0.596	-0.092
44841	ENSMUSG00000010358.14	Ifi35	chr11	+	101347391	101347495	101347391	101347490	101348015	101348348	44841	2,2,3	203249233	1,0	307225	155	150	1	1	0.009,0.008,0.012	0.003,0.0	0.008
44842	ENSMUSG00000010358.14	Ifi35	chr11	+	101348445	101348796	101348445	101348632	101349026	101349524	44842	0,3,3	0,0,0	4,14	0,2	314	150	1	1	NA,1.0,1.0	1.0,0.77	0.115
44843	ENSMUSG00000010358.14	Ifi35	chr11	+	101348447	101348823	101348447	101348632	101349026	101349524	44843	400474462	0,0,0	484437	0,2	341	150	1	1	1.0,1.0,1.0	1.0,0.99	0.005
44844	ENSMUSG00000010358.14	Ifi35	chr11	+	101348447	101348823	101348447	101348796	101349026	101349524	44844	573732657	0,0,0	747636	0,2	177	150	1	1	1.0,1.0,1.0	1.0,0.996	0.002
44845	ENSMUSG00000034993.8	Vat1	chr11	-	101351830	101352074	101352004	101352074	101351202	101351444	44845	0,0,0	0,2,0	2,0	0,0	324	150	1	1	NA,0.0,NA	1.0,NA	-1
44846	ENSMUSG00000034993.8	Vat1	chr11	-	101356533	101357056	101356737	101357056	101353734	101353942	44846	117713231178	0,0,9	16141357	0,0	354	150	1	1	1.0,1.0,0.982	1.0,1.0	-0.006
44847	ENSMUSG00000001313.13	Rnd2	chr11	+	101355824	101356020	101355824	101355970	101356456	101356759	44847	2,0,0	10,7,8	4,0	13,17	200	150	0.083781	0.906212	0.13,0.0,0.0	0.188,0.0	-0.051
44848	ENSMUSG00000001313.13	Rnd2	chr11	+	101355824	101356237	101355824	101355970	101356456	101356759	44848	0,0,2	10,7,8	1,0	13,17	417	150	1	1	0.0,0.0,0.083	0.027,0.0	0.014
44849	ENSMUSG00000001313.13	Rnd2	chr11	+	101355824	101356237	101355824	101356020	101356456	101356759	44849	0,0,2	2,0,0	1,0	4,0	367	150	1	1	0.0,NA,1.0	0.093,NA	0.407
44850	ENSMUSG00000017146.13	Brca1	chr11	-	101382684	101383033	101383006	101383033	101379589	101380738	44850	119,102,84	2,0,0	97128	0,0	472	150	1	1	0.95,1.0,1.0	1.0,1.0	-0.017
44851	ENSMUSG00000017146.13	Brca1	chr11	-	101383006	101383033	101383008	101383033	101382684	101382745	44851	143103102	0,0,1	97136	0,0	152	150	1	1	1.0,1.0,0.99	1.0,1.0	-0.003
44852	ENSMUSG00000017146.13	Brca1	chr11	-	101398775	101399004	101398877	101399004	101396142	101396230	44852	160172142	0,0,0	130158	0,1	252	150	1	1	1.0,1.0,1.0	1.0,0.989	0.006
44853	ENSMUSG00000017146.13	Brca1	chr11	-	101400645	101400925	101400746	101400925	101398775	101399056	44853	0,0,0	52,100,76	4,0	69,81	251	150	0.64133	1	0.0,0.0,0.0	0.033,0.0	-0.017
44854	ENSMUSG00000017146.13	Brca1	chr11	-	101422845	101422985	101422869	101422985	101421817	101421920	44854	91,94,59	0,0,1	72,84	0,0	174	150	1	1	1.0,1.0,0.981	1.0,1.0	-0.006
44855	ENSMUSG00000034947.14	Tmem106a	chr11	+	101475271	101475394	101475271	101475335	101477064	101477218	44855	0,1,0	61,80,80	0,0	99100	209	150	1	1	0.0,0.009,0.0	0.0,0.0	0.003
44856	ENSMUSG00000034947.14	Tmem106a	chr11	+	101477064	101477218	101477064	101477217	101481158	101482614	44856	1,0,3	0,0,0	3,0	0,2	151	150	1	1	1.0,NA,1.0	1.0,0.0	0.5
44858	ENSMUSG00000034931.16	Dhx8	chr11	+	101623854	101624029	101623854	101624014	101624981	101625265	44858	0,1,0	122176173	0,2	215184	165	150	1	1	0.0,0.005,0.0	0.0,0.01	-0.003
44859	ENSMUSG00000034931.16	Dhx8	chr11	+	101641703	101642115	101641703	101641898	101642836	101643022	44859	0,3,0	142221166	0,0	247224	367	150	1	1	0.0,0.006,0.0	0.0,0.0	0.002
44860	ENSMUSG00000034931.16	Dhx8	chr11	+	101655603	101655783	101655603	101655733	101657465	101658184	44860	195224190	3,0,0	275296	0,0	200	150	1	1	0.98,1.0,1.0	1.0,1.0	-0.007
44861	ENSMUSG00000029771.13	Irf5	chr6	+	29529280	29529482	29529280	29529342	29531124	29531330	44861	29,43,37	0,0,2	45,31	10,4	290	150	1.50764e-06	0.000367179	1.0,1.0,0.905	0.699,0.8	0.219
44862	ENSMUSG00000029771.13	Irf5	chr6	+	29529280	29529486	29529280	29529342	29531124	29531330	44862	0,0,4	0,0,2	0,1	10,4	294	150	1	1	NA,NA,0.505	0.0,0.113	0.449
44863	ENSMUSG00000029771.13	Irf5	chr6	+	29529280	29529486	29529280	29529482	29531124	29531330	44863	0,0,4	29,43,37	0,1	45,31	154	150	0.663807	1	0.0,0.0,0.095	0.0,0.03	0.017
44864	ENSMUSG00000029771.13	Irf5	chr6	+	29534533	29534813	29534533	29534592	29535251	29535509	44864	0,0,1	0,0,0	1,0	0,3	371	150	1	1	NA,NA,1.0	1.0,0.0	0.5
44865	ENSMUSG00000020922.12	Lsm12	chr11	-	102056185	102056312	102056187	102056312	102054941	102054993	44865	9031156865	2,4,0	10881080	0,0	152	150	1	1	0.998,0.997,1.0	1.0,1.0	-0.002
44866	ENSMUSG00000020922.12	Lsm12	chr11	-	102056185	102056312	102056197	102056312	102054941	102054993	44866	9381192904	8,2,0	11291110	4,5	162	150	1	1	0.991,0.998,1.0	0.996,0.995	0.001
44867	ENSMUSG00000020922.12	Lsm12	chr11	-	102056187	102056312	102056197	102056312	102054941	102054993	44867	37,40,39	8,2,0	41,30	4,5	160	150	0.412672	1	0.813,0.949,1.0	0.906,0.849	0.043
44868	ENSMUSG00000020922.12	Lsm12	chr11	-	102073683	102073814	102073692	102073814	102057966	102058022	44868	555867679	1,1,2	757811	0,0	159	150	1	1	0.998,0.999,0.997	1.0,1.0	-0.002
44869	ENSMUSG00000020922.12	Lsm12	chr11	-	102073683	102073814	102073759	102073814	102057966	102058022	44869	8071232931	0,1,0	10651144	0,0	226	150	1	1	1.0,0.999,1.0	1.0,1.0	0
44870	ENSMUSG00000020922.12	Lsm12	chr11	-	102073692	102073814	102073759	102073814	102057966	102058022	44870	253366254	0,1,0	308333	0,0	217	150	1	1	1.0,0.996,1.0	1.0,1.0	-0.001
44871	ENSMUSG00000020922.12	Lsm12	chr11	-	102075865	102076087	102075869	102076087	102057966	102058022	44871	0,0,0	0,2,6	0,2	0,1	154	150	1	1	NA,0.0,0.0	NA,0.661	-0.661
44872	ENSMUSG00000020922.12	Lsm12	chr11	-	102075865	102076083	102075908	102076083	102073683	102073817	44872	2,3,0	524771582	0,2	636661	193	150	1	1	0.003,0.003,0.0	0.0,0.002	0.001
44874	ENSMUSG00000034793.16	G6pc3	chr11	+	102080445	102080537	102080445	102080478	102080696	102080969	44874	0,1,0	5,2,2	0,0	3,1	209	150	1	1	0.0,0.264,0.0	0.0,0.0	0.088
44875	ENSMUSG00000034793.16	G6pc3	chr11	+	102080445	102080565	102080445	102080478	102080696	102080969	44875	4,0,1	5,2,2	0,0	3,1	237	150	0.0171384	0.320402	0.336,0.0,0.24	0.0,0.0	0.192
44877	ENSMUSG00000034793.16	G6pc3	chr11	+	102083302	102083693	102083302	102083389	102083910	102084052	44877	135173160	2,0,5	205149	3,5	454	150	0.296559	1	0.957,1.0,0.914	0.958,0.908	0.024
44879	ENSMUSG00000071660.11	Ttc9c	chr19	-	8796204	8796596	8796292	8796596	8795799	8796048	44879	0,0,0	0,2,0	0,2	0,1	238	150	1	1	NA,0.0,NA	NA,0.558	-0.558
44880	ENSMUSG00000071660.11	Ttc9c	chr19	-	8796204	8796697	8796384	8796697	8795799	8796048	44880	5,16,7	48,86,73	13,17	91,69	330	150	0.225721	1	0.045,0.078,0.042	0.061,0.101	-0.026
44881	ENSMUSG00000071660.11	Ttc9c	chr19	-	8796250	8796596	8796292	8796596	8795799	8796048	44881	0,0,0	0,2,0	0,3	0,1	192	150	1	1	NA,0.0,NA	NA,0.701	-0.701
44882	ENSMUSG00000071660.11	Ttc9c	chr19	-	8796250	8796697	8796384	8796697	8795799	8796048	44882	5,16,7	48,86,73	13,18	91,69	284	150	0.181301	1	0.052,0.089,0.048	0.07,0.121	-0.033
44883	ENSMUSG00000071660.11	Ttc9c	chr19	-	8796292	8796697	8796384	8796697	8795799	8796048	44883	1,2,0	48,86,73	0,1	91,69	242	150	1	1	0.013,0.014,0.0	0.0,0.009	0.004
44884	ENSMUSG00000008855.18	Hdac5	chr11	-	102086773	102086943	102086874	102086943	102086576	102086694	44884	323369280	0,6,0	533409	4,0	251	150	1	1	1.0,0.974,1.0	0.988,1.0	-0.003
44885	ENSMUSG00000008855.18	Hdac5	chr11	-	102086777	102086943	102086874	102086943	102086576	102086694	44885	563608512	0,6,0	901710	4,0	247	150	1	1	1.0,0.984,1.0	0.993,1.0	-0.002
44886	ENSMUSG00000008855.18	Hdac5	chr11	-	102089622	102089684	102089640	102089684	102088491	102088611	44886	510580568	4,0,0	894760	0,3	168	150	1	1	0.991,1.0,1.0	1.0,0.996	-0.001
44887	ENSMUSG00000008855.18	Hdac5	chr11	-	102089640	102089886	102089830	102089886	102088491	102088611	44887	4,2,0	0,0,0	2,3	5,0	340	150	1	1	1.0,1.0,NA	0.15,1.0	0.425
44888	ENSMUSG00000008855.18	Hdac5	chr11	-	102093282	102093581	102093369	102093581	102092878	102093160	44888	0,0,1	445499335	2,0	557512	237	150	1	1	0.0,0.0,0.002	0.002,0.0	0
44889	ENSMUSG00000008855.18	Hdac5	chr11	-	102095100	102095428	102095256	102095428	102093369	102093581	44889	0,2,1	294444452	1,0	684545	306	150	1	1	0.0,0.002,0.001	0.001,0.0	0.001
44890	ENSMUSG00000008855.18	Hdac5	chr11	-	102095646	102095698	102095657	102095698	102095256	102095479	44890	0,0,0	397565473	4,0	800595	161	150	1	1	0.0,0.0,0.0	0.005,0.0	-0.003
44891	ENSMUSG00000008855.18	Hdac5	chr11	-	102096615	102096644	102096616	102096644	102096310	102096457	44891	322347297	0,4,0	473458	0,1	151	150	1	1	1.0,0.989,1.0	1.0,0.998	-0.003
44892	ENSMUSG00000008855.18	Hdac5	chr11	-	102097247	102097362	102097342	102097362	102096712	102096746	44892	588757604	0,0,0	989958	0,4	245	150	1	1	1.0,1.0,1.0	1.0,0.993	0.004
44893	ENSMUSG00000008855.18	Hdac5	chr11	-	102120595	102120950	102120830	102120950	102115559	102115781	44893	16,10,6	310376336	43,26	626415	385	150	0.000653244	0.0356758	0.02,0.01,0.007	0.026,0.024	-0.013
44894	ENSMUSG00000034773.17	Hrob	chr11	+	102139707	102139918	102139707	102139853	102141504	102141555	44894	81,129,81	0,0,4	171124	0,0	215	150	0.746297	1	1.0,1.0,0.934	1.0,1.0	-0.022
44895	ENSMUSG00000034773.17	Hrob	chr11	+	102139707	102140069	102139707	102139853	102141504	102141555	44895	0,0,0	0,0,4	4,0	0,0	366	150	1	1	NA,NA,0.0	1.0,NA	-1
44896	ENSMUSG00000034773.17	Hrob	chr11	+	102139707	102140069	102139707	102139918	102141504	102141555	44896	0,0,0	81,129,81	4,0	171124	301	150	1	1	0.0,0.0,0.0	0.012,0.0	-0.006
44897	ENSMUSG00000034773.17	Hrob	chr11	+	102150656	102150990	102150656	102150768	102151316	102151440	44897	89149117	0,0,0	157129	2,0	372	150	1	1	1.0,1.0,1.0	0.969,1.0	0.016
44898	ENSMUSG00000034757.16	Tmub2	chr11	+	102176489	102176827	102176489	102176544	102178133	102178697	44898	4,10,6	87167111	5,13	220195	433	150	0.628966	1	0.016,0.02,0.018	0.008,0.023	0.003
44899	ENSMUSG00000020923.18	Ubtf	chr11	-	102197681	102197780	102197752	102197780	102197311	102197592	44899	666846676	0,0,0	811942	1,1	221	150	1	1	1.0,1.0,1.0	0.998,0.998	0.002
44900	ENSMUSG00000020923.18	Ubtf	chr11	-	102198774	102198964	102198798	102198964	102198069	102198117	44900	670814794	0,1,1	933926	1,0	174	150	1	1	1.0,0.999,0.999	0.999,1.0	0
44901	ENSMUSG00000020923.18	Ubtf	chr11	-	102199716	102199875	102199719	102199875	102199524	102199635	44901	0,1,0	9301193923	1,0	13671332	153	150	1	1	0.0,0.001,0.0	0.001,0.0	0
44902	ENSMUSG00000020923.18	Ubtf	chr11	-	102200672	102200734	102200693	102200734	102200479	102200593	44902	1,0,0	470546451	0,1	644502	171	150	1	1	0.002,0.0,0.0	0.0,0.002	0
44903	ENSMUSG00000020923.18	Ubtf	chr11	-	102202186	102202326	102202205	102202326	102201268	102201402	44903	0,0,0	498721543	3,0	749727	169	150	1	1	0.0,0.0,0.0	0.004,0.0	-0.002
44904	ENSMUSG00000020923.18	Ubtf	chr11	-	102202186	102202326	102202229	102202326	102201268	102201402	44904	114143136	0,0,0	152154	2,0	193	150	1	1	1.0,1.0,1.0	0.983,1.0	0.008
44905	ENSMUSG00000020923.18	Ubtf	chr11	-	102202186	102202644	102202579	102202644	102201268	102201402	44905	5,14,9	0,0,3	22,14	0,0	543	150	0.305092	1	1.0,1.0,0.453	1.0,1.0	-0.182
44906	ENSMUSG00000020923.18	Ubtf	chr11	-	102202205	102202326	102202229	102202326	102201268	102201402	44906	612864679	0,0,0	898881	2,0	174	150	1	1	1.0,1.0,1.0	0.997,1.0	0.002
44907	ENSMUSG00000020923.18	Ubtf	chr11	-	102202229	102202644	102202579	102202644	102201268	102201402	44907	0,3,0	0,0,3	8,0	0,0	500	150	1	1	NA,1.0,0.0	1.0,NA	-0.5
44908	ENSMUSG00000020923.18	Ubtf	chr11	-	102202186	102202326	102202205	102202326	102201751	102201862	44908	1,0,0	239348304	3,0	408298	169	150	1	1	0.004,0.0,0.0	0.006,0.0	-0.002
44909	ENSMUSG00000020923.18	Ubtf	chr11	-	102207872	102208113	102207999	102208113	102207174	102207299	44909	0,0,4	8,3,0	0,3	7,0	277	150	0.576535	1	0.0,0.0,1.0	0.0,1.0	-0.167
44910	ENSMUSG00000020923.18	Ubtf	chr11	-	102207872	102208113	102208008	102208113	102207174	102207299	44910	0,0,4	1,0,0	0,3	0,0	286	150	1	1	0.0,NA,1.0	NA,1.0	-0.5
44911	ENSMUSG00000020923.18	Ubtf	chr11	-	102207999	102208113	102208008	102208113	102207174	102207299	44911	8,3,0	1,0,0	7,0	0,0	159	150	1	1	0.883,1.0,NA	1.0,NA	-0.058
44913	ENSMUSG00000020923.18	Ubtf	chr11	-	102208008	102208461	102208407	102208461	102207174	102207299	44913	12,7,4	169176176	4,1	234238	549	150	0.945598	1	0.019,0.011,0.006	0.005,0.001	0.009
44914	ENSMUSG00000020923.18	Ubtf	chr11	-	102208386	102208461	102208407	102208461	102207174	102207299	44914	1,1,0	169176176	0,0	234238	171	150	1	1	0.005,0.005,0.0	0.0,0.0	0.003
44915	ENSMUSG00000018677.10	Slc25a39	chr11	-	102294616	102294698	102294618	102294698	102294458	102294539	44915	172321381864	0,0,0	33882805	2,3	152	150	1	1	1.0,1.0,1.0	0.999,0.999	0.001
44916	ENSMUSG00000018677.10	Slc25a39	chr11	-	102295620	102295904	102295837	102295904	102294843	102294966	44916	14,18,28	2,0,0	47,44	0,1	367	150	0.452155	1	0.741,1.0,1.0	1.0,0.947	-0.06
44917	ENSMUSG00000018677.10	Slc25a39	chr11	-	102295277	102295451	102295379	102295451	102294887	102294966	44917	195023322141	0,0,0	39003154	3,5	252	150	1	1	1.0,1.0,1.0	0.999,0.997	0.002
44918	ENSMUSG00000018677.10	Slc25a39	chr11	-	102295379	102295745	102295620	102295745	102294887	102294966	44918	2,0,0	0,4,10	10,9	9,11	391	150	0.0137487	0.276588	1.0,0.0,0.0	0.299,0.239	0.064
44919	ENSMUSG00000018677.10	Slc25a39	chr11	-	102295620	102295745	102295621	102295745	102295434	102295451	44919	149718141610	0,1,0	32262429	0,0	151	150	1	1	1.0,0.999,1.0	1.0,1.0	0
44920	ENSMUSG00000018677.10	Slc25a39	chr11	-	102297031	102297265	102297187	102297265	102296518	102296652	44920	129715451311	30,23,21	28262143	31,25	306	150	0.02617	0.424906	0.955,0.971,0.968	0.978,0.977	-0.013
44921	ENSMUSG00000018677.10	Slc25a39	chr11	-	102297031	102297076	102297032	102297076	102296564	102296652	44921	129715541317	0,0,2	28302140	0,3	151	150	1	1	1.0,1.0,0.998	1.0,0.999	0
44922	ENSMUSG00000018677.10	Slc25a39	chr11	-	102297032	102297265	102297187	102297265	102296564	102296652	44922	0,0,2	30,23,21	1,5	31,25	305	150	0.0367145	0.533788	0.0,0.0,0.045	0.016,0.09	-0.038
44923	ENSMUSG00000018677.10	Slc25a39	chr11	-	102297380	102297480	102297381	102297480	102297187	102297247	44923	154018941528	0,0,0	32942547	4,0	151	150	1	1	1.0,1.0,1.0	0.999,1.0	0
44924	ENSMUSG00000018677.10	Slc25a39	chr11	-	102297381	102297634	102297514	102297634	102297187	102297247	44924	2,0,0	0,0,0	4,0	2,0	283	150	1	1	1.0,NA,NA	0.515,NA	0.485
44925	ENSMUSG00000018677.10	Slc25a39	chr11	-	102297651	102297781	102297691	102297781	102297380	102297480	44925	0,2,1	0,0,0	7,6	0,3	190	150	1	1	NA,1.0,1.0	1.0,0.612	0.194
44927	ENSMUSG00000018677.10	Slc25a39	chr11	-	102297691	102298141	102298075	102298141	102297380	102297480	44927	5,9,6	14,10,20	8,10	42,25	534	150	0.262258	1	0.091,0.202,0.078	0.051,0.101	0.048
44928	ENSMUSG00000018677.10	Slc25a39	chr11	-	102297962	102298141	102298075	102298141	102297380	102297480	44928	0,0,0	14,10,20	2,2	42,25	263	150	0.828284	1	0.0,0.0,0.0	0.026,0.044	-0.035
44929	ENSMUSG00000018677.10	Slc25a39	chr11	-	102297962	102298209	102298063	102298209	102297380	102297480	44929	0,0,0	54,56,40	2,1	85,69	251	150	1	1	0.0,0.0,0.0	0.014,0.009	-0.011
44930	ENSMUSG00000018677.10	Slc25a39	chr11	-	102297962	102298282	102298215	102298282	102297380	102297480	44930	1,0,1	110614161341	3,4	23902089	403	150	1	1	0.0,0.0,0.0	0.0,0.001	-0.001
44931	ENSMUSG00000018677.10	Slc25a39	chr11	-	102298603	102298772	102298628	102298772	102297380	102297480	44931	86,82,69	1,6,0	139132	2,0	175	150	0.200918	1	0.987,0.921,1.0	0.983,1.0	-0.022
44932	ENSMUSG00000034708.13	Grn	chr11	+	102321343	102321722	102321343	102321528	102323790	102323935	44932	0,0,2	14,10,7	1,0	22,11	344	150	1	1	0.0,0.0,0.111	0.019,0.0	0.027
44933	ENSMUSG00000034708.13	Grn	chr11	+	102323790	102324175	102323790	102323935	102324311	102324396	44933	14,28,21	4,2,9	42,17	2,0	390	150	0.000681577	0.0368657	0.574,0.843,0.473	0.89,1.0	-0.315
44934	ENSMUSG00000034708.13	Grn	chr11	+	102323794	102324176	102323794	102323935	102324311	102324396	44934	102411871028	4,2,9	15171224	2,0	391	150	0.964121	1	0.99,0.996,0.978	0.997,1.0	-0.01
44935	ENSMUSG00000034708.13	Grn	chr11	+	102323794	102324176	102323794	102324175	102324311	102324396	44935	101611931020	0,5,0	14941219	0,0	151	150	1	1	1.0,0.996,1.0	1.0,1.0	-0.001
44936	ENSMUSG00000034708.13	Grn	chr11	+	102325528	102325652	102325528	102325592	102325884	102325982	44936	251430802834	7,19,14	41903307	28,13	210	150	1	1	0.996,0.991,0.993	0.991,0.995	0
44937	ENSMUSG00000034708.13	Grn	chr11	+	102325885	102326317	102325885	102326179	102326534	102326890	44937	222527052207	3,0,0	34452801	5,0	288	150	1	1	0.997,1.0,1.0	0.997,1.0	0.001
44938	ENSMUSG00000034708.13	Grn	chr11	+	102326849	102327074	102326849	102326975	102327160	102327635	44938	228429062679	1,0,0	36502960	0,2	249	150	1	1	0.999,1.0,1.0	1.0,0.999	0
44939	ENSMUSG00000034621.15	Gpatch8	chr11	-	102401042	102401087	102401057	102401087	102398998	102399037	44939	0,2,2	0,0,1	3,8	0,0	165	150	1	1	NA,1.0,0.645	1.0,1.0	-0.177
44940	ENSMUSG00000087143.10	A830082K12Rik	chr13	+	78379336	78379683	78379336	78379532	78382780	78384683	44940	0,0,0	11,18,16	2,0	9,10	301	150	0.590429	1	0.0,0.0,0.0	0.1,0.0	-0.05
44941	ENSMUSG00000051378.11	Kif18b	chr11	-	102798184	102798346	102798252	102798346	102797821	102797902	44941	2,8,0	1,0,0	0,3	0,0	218	150	1	1	0.579,1.0,NA	NA,1.0	-0.211
44942	ENSMUSG00000051378.11	Kif18b	chr11	-	102799664	102799918	102799712	102799918	102798938	102799464	44942	0,0,0	222276240	2,0	322297	198	150	1	1	0.0,0.0,0.0	0.005,0.0	-0.003
44943	ENSMUSG00000051378.11	Kif18b	chr11	-	102806368	102806426	102806389	102806426	102805975	102806080	44943	339394365	5,6,0	470387	11,5	171	150	0.0908627	0.952515	0.983,0.983,1.0	0.974,0.985	0.009
44944	ENSMUSG00000051378.11	Kif18b	chr11	-	102815293	102815539	102815517	102815539	102807311	102807341	44944	18,30,16	0,0,2	17,16	0,3	374	150	0.132982	1	1.0,1.0,0.762	1.0,0.681	0.08
44945	ENSMUSG00000051378.11	Kif18b	chr11	-	102815517	102815914	102815581	102815914	102807311	102807341	44945	0,0,2	0,0,0	0,3	1,0	214	150	1	1	NA,NA,1.0	0.0,1.0	0.5
44946	ENSMUSG00000051378.11	Kif18b	chr11	-	102815517	102815950	102815922	102815950	102807311	102807341	44946	11,14,6	0,0,3	10,11	2,0	555	150	0.748545	1	1.0,1.0,0.351	0.575,1.0	-0.004
44947	ENSMUSG00000051378.11	Kif18b	chr11	-	102815581	102815950	102815922	102815950	102807311	102807341	44947	6,5,3	0,0,3	5,8	2,0	491	150	0.639438	1	1.0,1.0,0.234	0.433,1.0	0.028
44948	ENSMUSG00000056938.17	Acbd4	chr11	+	102994364	102994846	102994364	102994470	102994918	102994998	44948	10,25,15	3,3,4	25,16	6,8	526	150	0.281667	1	0.487,0.704,0.517	0.543,0.363	0.116
44949	ENSMUSG00000056938.17	Acbd4	chr11	+	102994351	102994843	102994351	102994470	102994918	102995000	44949	0,2,2	3,3,4	3,1	6,8	523	150	0.739298	1	0.0,0.161,0.125	0.125,0.035	0.015
44950	ENSMUSG00000056938.17	Acbd4	chr11	+	102995530	102995949	102995530	102995715	102996070	102996304	44950	1,0,0	111140105	0,0	190164	384	150	1	1	0.004,0.0,0.0	0.0,0.0	0.001
44951	ENSMUSG00000056938.17	Acbd4	chr11	+	103002364	103002541	103002364	103002483	103002668	103003023	44951	19,23,45	0,4,2	40,35	0,1	208	150	0.0389288	0.556418	1.0,0.806,0.942	1.0,0.962	-0.065
44952	ENSMUSG00000033960.7	Jcad	chr18	+	4634877	4635031	4634877	4635027	4649074	4649927	44952	67,63,64	0,0,1	80,68	0,0	154	150	1	1	1.0,1.0,0.984	1.0,1.0	-0.005
44953	ENSMUSG00000034255.19	Arhgap27	chr11	-	103224396	103224474	103224406	103224474	103224170	103224305	44953	96,62,44	0,2,0	86,65	0,0	160	150	1	1	1.0,0.967,1.0	1.0,1.0	-0.011
44954	ENSMUSG00000034255.19	Arhgap27	chr11	-	103254094	103254518	103254384	103254518	103253032	103253160	44954	56,80,82	0,0,3	104,75	0,1	440	150	0.868642	1	1.0,1.0,0.903	1.0,0.962	-0.013
44955	ENSMUSG00000024067.15	Dpy30	chr17	-	74622896	74623082	74623038	74623082	74614714	74614857	44955	8121152950	3,0,0	11161069	0,0	292	150	1	1	0.993,1.0,1.0	1.0,1.0	-0.002
44956	ENSMUSG00000024067.15	Dpy30	chr17	-	74623214	74623403	74623391	74623403	74623038	74623111	44956	24,45,76	2,1,0	59,52	0,0	327	150	0.886412	1	0.846,0.954,1.0	1.0,1.0	-0.067
44957	ENSMUSG00000024067.15	Dpy30	chr17	-	74623339	74623458	74623391	74623458	74623038	74623111	44957	483574468	2,1,0	508464	0,0	202	150	1	1	0.994,0.998,1.0	1.0,1.0	-0.003
44958	ENSMUSG00000018412.17	Kansl1	chr11	-	104227039	104227159	104227046	104227159	104226272	104226525	44958	0,0,0	183225247	0,1	273246	157	150	1	1	0.0,0.0,0.0	0.0,0.004	-0.002
44959	ENSMUSG00000018412.17	Kansl1	chr11	-	104227039	104227432	104227374	104227432	104226272	104226525	44959	0,7,3	0,0,0	0,5	0,2	485	150	1	1	NA,1.0,1.0	NA,0.436	0.564
44960	ENSMUSG00000056612.8	Ppp1r14b	chr19	+	6952682	6952874	6952682	6952834	6953911	6954617	44960	474758945187	5,0,0	69635629	0,0	190	150	1	1	0.999,1.0,1.0	1.0,1.0	0
44961	ENSMUSG00000056612.8	Ppp1r14b	chr19	+	6953793	6953999	6953793	6953995	6954225	6954258	44961	1,4,0	579370556197	2,1	85296700	154	150	1	1	0.0,0.001,0.0	0.0,0.0	0
44962	ENSMUSG00000056612.8	Ppp1r14b	chr19	+	6953793	6954167	6953793	6953995	6954225	6954258	44962	5,4,2	579370556197	4,0	85296700	322	150	1	1	0.0,0.0,0.0	0.0,0.0	0
44963	ENSMUSG00000056612.8	Ppp1r14b	chr19	+	6953793	6954167	6953793	6953999	6954225	6954258	44963	4,0,2	0,0,0	2,0	0,1	318	150	1	1	1.0,NA,1.0	1.0,0.0	0.5
44964	ENSMUSG00000056612.8	Ppp1r14b	chr19	+	6953793	6954258	6953793	6953995	6954349	6954477	44964	637080326951	2,15,0	96237558	4,0	413	150	1	1	0.999,0.995,1.0	0.999,1.0	-0.002
44965	ENSMUSG00000020695.15	Mrc2	chr11	+	105218797	105218971	105218797	105218935	105219102	105219267	44965	687850815	0,0,1	10881088	0,0	186	150	1	1	1.0,1.0,0.998	1.0,1.0	-0.001
44966	ENSMUSG00000020695.15	Mrc2	chr11	+	105218799	105219267	105218799	105218971	105219488	105219602	44966	133716931558	1,2,0	19581932	1,0	446	150	1	1	0.998,0.996,1.0	0.998,1.0	-0.001
44967	ENSMUSG00000020695.15	Mrc2	chr11	+	105219158	105219602	105219158	105219267	105220050	105220194	44967	8121056870	0,0,2	13801147	1,4	485	150	1	1	1.0,1.0,0.993	0.998,0.989	0.004
44968	ENSMUSG00000020695.15	Mrc2	chr11	+	105219488	105219715	105219488	105219602	105220050	105220194	44968	0,4,0	8051045865	0,1	13671141	263	150	1	1	0.0,0.002,0.0	0.0,0.0	0.001
44969	ENSMUSG00000020695.15	Mrc2	chr11	+	105219877	105220194	105219877	105220192	105222709	105222898	44969	145815621494	0,2,0	20381873	0,0	152	150	1	1	1.0,0.999,1.0	1.0,1.0	0
44970	ENSMUSG00000020695.15	Mrc2	chr11	+	105224449	105224557	105224449	105224556	105226962	105227078	44970	118413651395	4,2,0	17561575	0,1	151	150	1	1	0.997,0.999,1.0	1.0,0.999	-0.001
44971	ENSMUSG00000020695.15	Mrc2	chr11	+	105224449	105224563	105224449	105224556	105226962	105227078	44971	9,9,12	4,2,0	13,15	0,1	157	150	0.0328559	0.497601	0.683,0.811,1.0	1.0,0.935	-0.136
44972	ENSMUSG00000020695.15	Mrc2	chr11	+	105224449	105224563	105224449	105224557	105226962	105227078	44972	2,0,0	117713561383	0,4	17431564	156	150	1	1	0.002,0.0,0.0	0.0,0.002	0
44973	ENSMUSG00000020695.15	Mrc2	chr11	+	105226958	105227304	105226958	105227078	105227450	105227599	44973	0,0,1	103513611262	5,2	17241459	376	150	1	1	0.0,0.0,0.0	0.001,0.001	-0.001
44974	ENSMUSG00000020695.15	Mrc2	chr11	+	105230919	105231177	105230919	105231146	105231363	105231502	44974	0,0,0	111513711226	1,0	17561399	181	150	1	1	0.0,0.0,0.0	0.0,0.0	0
44975	ENSMUSG00000020695.15	Mrc2	chr11	+	105231362	105231515	105231362	105231502	105231623	105231659	44975	3,0,3	535632619	2,0	875715	163	150	1	1	0.005,0.0,0.004	0.002,0.0	0.002
44976	ENSMUSG00000020695.15	Mrc2	chr11	+	105231780	105232256	105231780	105232244	105233918	105234019	44976	1,2,3	800879858	7,5	1197987	162	150	1	1	0.001,0.002,0.003	0.005,0.005	-0.003
44977	ENSMUSG00000020695.15	Mrc2	chr11	+	105237035	105237150	105237035	105237145	105237255	105237419	44977	109013071219	2,0,0	18991462	0,0	155	150	1	1	0.998,1.0,1.0	1.0,1.0	-0.001
44978	ENSMUSG00000020695.15	Mrc2	chr11	+	105237213	105237654	105237213	105237419	105238424	105238593	44978	3,19,23	2,2,0	36,26	0,0	385	150	0.0773154	0.861405	0.369,0.787,1.0	1.0,1.0	-0.281
44979	ENSMUSG00000020695.15	Mrc2	chr11	+	105238060	105238311	105238060	105238299	105238424	105238593	44979	0,0,0	8601055915	0,2	12941045	162	150	1	1	0.0,0.0,0.0	0.0,0.002	-0.001
44980	ENSMUSG00000020695.15	Mrc2	chr11	+	105238248	105238593	105238248	105238583	105238685	105238832	44980	107612511161	21,10,0	15081307	24,12	160	150	0.39566	1	0.98,0.992,1.0	0.983,0.99	0.004
44981	ENSMUSG00000069631.15	Strada	chr11	-	106059134	106059306	106059170	106059306	106058637	106058742	44981	127194146	0,0,0	201173	2,0	186	150	1	1	1.0,1.0,1.0	0.988,1.0	0.006
44982	ENSMUSG00000069631.15	Strada	chr11	-	106061779	106062108	106061981	106062108	106059134	106059306	44982	136130124	12,16,19	141117	33,22	352	150	0.0133349	0.271127	0.828,0.776,0.736	0.645,0.694	0.11
44983	ENSMUSG00000069631.15	Strada	chr11	-	106084214	106084362	106084317	106084362	106077950	106078006	44983	1,0,0	0,0,2	1,0	0,0	253	150	1	1	1.0,NA,0.0	1.0,NA	-0.5
44984	ENSMUSG00000069631.15	Strada	chr11	-	106084214	106084388	106084291	106084388	106077950	106078006	44984	1,0,0	100,106,66	1,0	133,95	227	150	1	1	0.007,0.0,0.0	0.005,0.0	0
44985	ENSMUSG00000069631.15	Strada	chr11	-	106084291	106084388	106084317	106084388	106077950	106078006	44985	100,106,66	0,0,2	133,95	0,0	176	150	1	1	1.0,1.0,0.966	1.0,1.0	-0.011
44986	ENSMUSG00000078622.9	Ccdc47	chr11	-	106103906	106104187	106103932	106104187	106102498	106102606	44986	437493604	0,4,0	424445	0,0	176	150	1	1	1.0,0.991,1.0	1.0,1.0	-0.003
44987	ENSMUSG00000020705.7	Ddx42	chr11	+	106127821	106127949	106127821	106127937	106129333	106129650	44987	221323305	0,0,4	251307	0,0	162	150	1	1	1.0,1.0,0.986	1.0,1.0	-0.005
44988	ENSMUSG00000078619.11	Smarcd2	chr11	-	106156485	106156563	106156545	106156563	106156137	106156170	44988	626739630	0,0,0	811737	2,0	210	150	1	1	1.0,1.0,1.0	0.997,1.0	0.002
44989	ENSMUSG00000078619.11	Smarcd2	chr11	-	106157937	106158006	106157959	106158006	106157716	106157839	44989	0,2,0	0,0,0	0,0	0,1	172	150	1	1	NA,1.0,NA	NA,0.0	1
44990	ENSMUSG00000078619.11	Smarcd2	chr11	-	106157937	106158006	106157963	106158006	106157716	106157839	44990	0,2,0	281443345	0,0	464384	176	150	1	1	0.0,0.004,0.0	0.0,0.0	0.001
44991	ENSMUSG00000078619.11	Smarcd2	chr11	-	106157959	106158006	106157963	106158006	106157716	106157839	44991	0,0,0	281443345	0,1	464384	154	150	1	1	0.0,0.0,0.0	0.0,0.003	-0.002
44992	ENSMUSG00000032415.15	Ube2cbp	chr9	-	86309420	86309490	86309464	86309490	86307314	86307423	44992	46,63,66	0,0,0	49,62	0,4	194	150	0.308641	1	1.0,1.0,1.0	1.0,0.923	0.038
44993	ENSMUSG00000018372.14	Cep95	chr11	+	106704586	106704692	106704586	106704688	106705429	106705562	44993	10,2,4	28,29,18	2,3	16,35	154	150	0.123398	1	0.258,0.063,0.178	0.109,0.077	0.073
44994	ENSMUSG00000018372.14	Cep95	chr11	+	106704586	106704692	106704586	106704688	106706293	106706463	44994	8,6,9	6,0,6	5,11	0,0	154	150	3.43978e-05	0.00418872	0.565,1.0,0.594	1.0,1.0	-0.28
44995	ENSMUSG00000021113.6	Snapc1	chr12	+	74011299	74011785	74011299	74011520	74014681	74014841	44995	0,2,0	216223247	0,0	201239	415	150	1	1	0.0,0.003,0.0	0.0,0.0	0.001
44996	ENSMUSG00000021113.6	Snapc1	chr12	+	74029251	74029353	74029251	74029349	74030636	74035740	44996	236325323	0,4,1	241258	0,5	154	150	1	1	1.0,0.988,0.997	1.0,0.98	0.005
44997	ENSMUSG00000038827.12	Abitram	chr4	+	56802348	56802726	56802348	56802656	56803595	56803647	44997	181168155	0,0,2	195207	0,0	220	150	1	1	1.0,1.0,0.981	1.0,1.0	-0.006
44998	ENSMUSG00000018363.17	Smurf2	chr11	-	106719194	106719450	106719325	106719450	106715543	106715636	44998	8,4,1	0,0,1	2,2	0,0	281	150	1	1	1.0,1.0,0.348	1.0,1.0	-0.217
44999	ENSMUSG00000018363.17	Smurf2	chr11	-	106719194	106719500	106719329	106719500	106715543	106715636	44999	8,4,2	237244243	2,2	255276	285	150	1	1	0.017,0.009,0.004	0.004,0.004	0.006
45000	ENSMUSG00000018363.17	Smurf2	chr11	-	106719325	106719500	106719329	106719500	106715543	106715636	45000	0,0,2	237244243	0,0	255276	154	150	1	1	0.0,0.0,0.008	0.0,0.0	0.003
45001	ENSMUSG00000018363.17	Smurf2	chr11	-	106743267	106743475	106743272	106743475	106740573	106740658	45001	0,0,2	259362291	0,0	279252	155	150	1	1	0.0,0.0,0.007	0.0,0.0	0.002
45002	ENSMUSG00000018363.17	Smurf2	chr11	-	106755537	106755598	106755541	106755598	106750537	106750622	45002	219282236	1,1,0	226301	0,0	154	150	1	1	0.995,0.996,1.0	1.0,1.0	-0.003
45003	ENSMUSG00000018363.17	Smurf2	chr11	-	106762323	106762436	106762327	106762436	106759360	106759494	45003	1,0,1	118134158	0,0	94154	154	150	1	1	0.008,0.0,0.006	0.0,0.0	0.005
45004	ENSMUSG00000018363.17	Smurf2	chr11	-	106766725	106766765	106766726	106766765	106762327	106762436	45004	0,2,1	106,95,152	2,2	85122	151	150	0.538013	1	0.0,0.02,0.006	0.023,0.016	-0.011
45005	ENSMUSG00000018362.15	Kpna2	chr11	-	106881888	106882104	106881894	106882104	106881464	106881698	45005	0,1,0	202228072312	0,0	23122489	156	150	1	1	0.0,0.0,0.0	0.0,0.0	0
45008	ENSMUSG00000018362.15	Kpna2	chr11	-	106889201	106889605	106889571	106889605	106888063	106888161	45008	8,3,5	3,8,0	4,13	5,2	520	150	0.984651	1	0.435,0.098,1.0	0.188,0.652	0.091
45009	ENSMUSG00000018362.15	Kpna2	chr11	-	106889201	106889605	106889586	106889605	106888063	106888161	45009	7,3,5	1,0,0	4,13	0,0	535	150	1	1	0.662,1.0,1.0	1.0,1.0	-0.113
45010	ENSMUSG00000018362.15	Kpna2	chr11	-	106889565	106889605	106889571	106889605	106888063	106888161	45010	0,2,0	3,8,0	2,0	5,2	156	150	1	1	0.0,0.194,NA	0.278,0.0	-0.042
45011	ENSMUSG00000018362.15	Kpna2	chr11	-	106889565	106889605	106889586	106889605	106888063	106888161	45011	0,2,0	1,0,0	2,0	0,0	171	150	1	1	0.0,1.0,NA	1.0,NA	-0.5
45012	ENSMUSG00000018362.15	Kpna2	chr11	-	106889571	106889605	106889586	106889605	106888063	106888161	45012	3,8,0	1,0,0	5,2	0,0	165	150	1	1	0.732,1.0,NA	1.0,1.0	-0.134
45013	ENSMUSG00000018362.15	Kpna2	chr11	-	106889771	106890195	106889868	106890195	106888063	106888161	45013	0,0,0	0,1,1	0,1	3,0	247	150	1	1	NA,0.0,0.0	0.0,1.0	-0.5
45014	ENSMUSG00000018362.15	Kpna2	chr11	-	106889771	106890195	106890184	106890195	106888063	106888161	45014	0,0,0	199826412291	0,1	21572269	563	150	1	1	0.0,0.0,0.0	0.0,0.0	0
45015	ENSMUSG00000018362.15	Kpna2	chr11	-	106889868	106890195	106890184	106890195	106888063	106888161	45015	0,1,1	199826412291	3,0	21572269	466	150	1	1	0.0,0.0,0.0	0.0,0.0	0
45016	ENSMUSG00000078607.7	1810010H24Rik	chr11	+	106919048	106919536	106919048	106919291	106920410	106921269	45016	5,6,4	0,0,2	1,3	0,0	395	150	0.683419	1	1.0,1.0,0.432	1.0,1.0	-0.189
45017	ENSMUSG00000078607.7	1810010H24Rik	chr11	+	106919188	106919383	106919188	106919291	106920410	106921269	45017	6,9,9	0,0,2	7,13	0,0	242	150	1	1	1.0,1.0,0.736	1.0,1.0	-0.088
45018	ENSMUSG00000078607.7	1810010H24Rik	chr11	+	106919188	106919536	106919188	106919383	106920410	106921269	45018	0,1,0	1,4,5	0,3	6,13	303	150	0.432855	1	0.0,0.11,0.0	0.0,0.103	-0.015
45019	ENSMUSG00000018433.15	Nol11	chr11	-	107071738	107071927	107071860	107071927	107070867	107070944	45019	330432411	0,3,0	469473	0,0	272	150	1	1	1.0,0.988,1.0	1.0,1.0	-0.004
45020	ENSMUSG00000018433.15	Nol11	chr11	-	107074398	107074456	107074400	107074456	107072564	107072709	45020	303431284	0,0,0	387428	1,0	152	150	1	1	1.0,1.0,1.0	0.997,1.0	0.002
45021	ENSMUSG00000018433.15	Nol11	chr11	-	107075565	107075714	107075567	107075714	107074398	107074456	45021	277405296	0,2,0	325416	0,1	152	150	1	1	1.0,0.995,1.0	1.0,0.998	-0.001
45022	ENSMUSG00000020720.14	Psmd12	chr11	+	107375290	107375587	107375290	107375321	107376375	107376435	45022	0,8,7	4,2,9	6,7	0,0	416	150	1.43452e-08	6.02725e-06	0.0,0.591,0.219	1.0,1.0	-0.73
45023	ENSMUSG00000020720.14	Psmd12	chr11	+	107384228	107384661	107384228	107384341	107385455	107385630	45023	1,0,0	8101012868	3,3	8691071	470	150	1	1	0.0,0.0,0.0	0.001,0.001	-0.001
45024	ENSMUSG00000020720.14	Psmd12	chr11	+	107385455	107385641	107385455	107385630	107386513	107386591	45024	0,0,1	85613431122	0,0	11061307	161	150	1	1	0.0,0.0,0.001	0.0,0.0	0
45025	ENSMUSG00000020720.14	Psmd12	chr11	+	107385455	107385690	107385455	107385630	107386513	107386591	45025	3,4,2	85613431122	0,3	11061307	210	150	1	1	0.002,0.002,0.001	0.0,0.002	0.001
45026	ENSMUSG00000020720.14	Psmd12	chr11	+	107385455	107385830	107385455	107385630	107386513	107386591	45026	2,2,6	85613431122	2,0	11061307	350	150	1	1	0.001,0.001,0.002	0.001,0.0	0.001
45027	ENSMUSG00000020720.14	Psmd12	chr11	+	107385455	107385690	107385455	107385641	107386513	107386591	45027	3,4,2	0,0,1	0,3	0,0	199	150	1	1	1.0,1.0,0.601	NA,1.0	-0.133
45028	ENSMUSG00000020720.14	Psmd12	chr11	+	107385455	107385830	107385455	107385641	107386513	107386591	45028	2,2,6	0,0,1	2,0	0,0	339	150	1	1	1.0,1.0,0.726	1.0,NA	-0.091
45029	ENSMUSG00000020720.14	Psmd12	chr11	+	107385455	107385830	107385455	107385690	107386513	107386591	45029	2,2,6	3,4,2	2,0	0,3	290	150	0.309748	1	0.256,0.205,0.608	1.0,0.0	-0.144
45030	ENSMUSG00000035367.10	Rmi1	chr13	+	58550061	58550331	58550061	58550294	58554815	58554904	45030	3,15,6	0,0,2	10,3	0,0	187	150	1	1	1.0,1.0,0.706	1.0,1.0	-0.098
45031	ENSMUSG00000035367.10	Rmi1	chr13	+	58550076	58550603	58550076	58550294	58554815	58554904	45031	59,60,61	0,0,2	43,61	0,0	459	150	1	1	1.0,1.0,0.909	1.0,1.0	-0.03
45033	ENSMUSG00000047022.19	Mipol1	chr12	+	57350130	57350337	57350130	57350293	57352796	57352923	45033	19,30,30	0,1,0	26,22	0,0	194	150	1	1	1.0,0.959,1.0	1.0,1.0	-0.014
45034	ENSMUSG00000047022.19	Mipol1	chr12	+	57354144	57354282	57354144	57354250	57372309	57372861	45034	1,0,0	38,33,32	2,1	34,67	182	150	0.444499	1	0.021,0.0,0.0	0.046,0.012	-0.022
45035	ENSMUSG00000029512.12	Ulk1	chr5	-	110935439	110935527	110935440	110935527	110934949	110935107	45035	162229194	0,0,0	250166	0,2	151	150	1	1	1.0,1.0,1.0	1.0,0.988	0.006
45036	ENSMUSG00000029512.12	Ulk1	chr5	-	110935638	110935811	110935639	110935811	110935439	110935558	45036	158181150	0,0,0	227152	0,1	151	150	1	1	1.0,1.0,1.0	1.0,0.993	0.004
45037	ENSMUSG00000029512.12	Ulk1	chr5	-	110939466	110939592	110939565	110939592	110938917	110939063	45037	290363285	0,0,3	443340	0,0	249	150	1	1	1.0,1.0,0.983	1.0,1.0	-0.006
45039	ENSMUSG00000029512.12	Ulk1	chr5	-	110941882	110942109	110942058	110942109	110941680	110941769	45039	0,4,0	159173156	3,0	250184	326	150	1	1	0.0,0.011,0.0	0.005,0.0	0.001
45040	ENSMUSG00000029512.12	Ulk1	chr5	-	110941961	110942109	110942058	110942109	110941680	110941769	45040	0,4,0	159173156	2,0	250184	247	150	1	1	0.0,0.014,0.0	0.005,0.0	0.002
45041	ENSMUSG00000029512.12	Ulk1	chr5	-	110946743	110946784	110946747	110946784	110944192	110944366	45041	0,0,0	166180189	3,5	302208	154	150	0.816895	1	0.0,0.0,0.0	0.01,0.023	-0.017
45042	ENSMUSG00000029512.12	Ulk1	chr5	-	110946743	110947022	110946989	110947022	110944192	110944366	45042	0,0,0	0,2,0	3,5	1,2	396	150	1	1	NA,0.0,NA	0.532,0.486	-0.509
45043	ENSMUSG00000029512.12	Ulk1	chr5	-	110946747	110947204	110946989	110947204	110944192	110944366	45043	166180189	0,2,0	302208	1,2	392	150	0.82139	1	1.0,0.972,1.0	0.991,0.975	0.008
45044	ENSMUSG00000029512.12	Ulk1	chr5	-	110946940	110947022	110946989	110947022	110946747	110946784	45044	2,0,0	151157156	0,0	217197	199	150	1	1	0.01,0.0,0.0	0.0,0.0	0.003
45045	ENSMUSG00000029512.12	Ulk1	chr5	-	110956870	110957082	110956992	110957082	110946989	110947022	45045	140142116	0,0,7	172175	0,0	272	150	0.29283	1	1.0,1.0,0.901	1.0,1.0	-0.033
45046	ENSMUSG00000014039.19	Prdm15	chr16	-	97600165	97600429	97600253	97600429	97598896	97598977	45046	2,1,0	37,38,32	3,2	44,64	238	150	0.304676	1	0.033,0.016,0.0	0.041,0.019	-0.014
45047	ENSMUSG00000014039.19	Prdm15	chr16	-	97604909	97605041	97604943	97605041	97600753	97600837	45047	29,42,41	0,4,0	49,51	2,0	184	150	0.774836	1	1.0,0.895,1.0	0.952,1.0	-0.011
45048	ENSMUSG00000014039.19	Prdm15	chr16	-	97617492	97617830	97617735	97617830	97617305	97617393	45048	0,0,0	25,34,33	1,0	40,39	393	150	1	1	0.0,0.0,0.0	0.009,0.0	-0.004
45049	ENSMUSG00000014039.19	Prdm15	chr16	-	97618010	97618245	97618048	97618245	97617735	97617830	45049	0,0,0	4,11,13	0,1	5,8	188	150	1	1	0.0,0.0,0.0	0.0,0.091	-0.045
45050	ENSMUSG00000014039.19	Prdm15	chr16	-	97618010	97618245	97618063	97618245	97617735	97617830	45050	0,1,2	14,16,13	0,3	13,16	203	150	0.638942	1	0.0,0.044,0.102	0.0,0.122	-0.012
45051	ENSMUSG00000014039.19	Prdm15	chr16	-	97618010	97618245	97618150	97618245	97617735	97617830	45051	10,19,15	2,0,4	10,9	6,1	290	150	0.164608	1	0.721,1.0,0.66	0.463,0.823	0.151
45052	ENSMUSG00000014039.19	Prdm15	chr16	-	97618048	97618245	97618150	97618245	97617735	97617830	45052	14,30,28	2,0,4	15,16	6,1	252	150	0.115622	1	0.806,1.0,0.806	0.598,0.905	0.119
45053	ENSMUSG00000014039.19	Prdm15	chr16	-	97618063	97618245	97618150	97618245	97617735	97617830	45053	24,35,28	2,0,4	23,24	6,1	237	150	0.16145	1	0.884,1.0,0.816	0.708,0.938	0.077
45054	ENSMUSG00000014039.19	Prdm15	chr16	-	97638360	97638514	97638444	97638514	97636983	97637030	45054	0,6,5	2,0,0	2,2	0,0	234	150	0.251885	1	0.0,1.0,1.0	1.0,1.0	-0.333
45055	ENSMUSG00000014039.19	Prdm15	chr16	-	97638444	97638927	97638773	97638927	97636983	97637030	45055	2,0,0	37,55,26	0,0	36,32	479	150	1	1	0.017,0.0,0.0	0.0,0.0	0.006
45056	ENSMUSG00000014039.19	Prdm15	chr16	-	97640337	97640548	97640454	97640548	97638880	97638927	45056	0,1,0	22,44,36	0,0	38,35	267	150	1	1	0.0,0.013,0.0	0.0,0.0	0.004
45057	ENSMUSG00000072889.10	Nfxl1	chr5	-	72675537	72675642	72675573	72675642	72674368	72674455	45057	53,73,44	0,0,1	57,42	2,1	186	150	0.451585	1	1.0,1.0,0.973	0.958,0.971	0.027
45058	ENSMUSG00000018800.15	Abca5	chr11	-	110187277	110187463	110187293	110187463	110184612	110184740	45058	0,0,1	8,10,13	0,0	16,12	166	150	1	1	0.0,0.0,0.065	0.0,0.0	0.022
45059	ENSMUSG00000028629.10	Exo5	chr4	-	120781707	120782202	120781777	120782202	120778392	120779893	45059	65,112,64	0,2,0	90,68	0,0	220	150	1	1	1.0,0.974,1.0	1.0,1.0	-0.009
45060	ENSMUSG00000018661.18	Cog1	chr11	+	113544729	113544979	113544729	113544886	113545793	113546004	45060	13,7,7	143163161	16,3	270225	243	150	0.234095	1	0.053,0.026,0.026	0.035,0.008	0.013
45061	ENSMUSG00000057322.13	Rpl38	chr11	+	114559349	114559448	114559349	114559435	114559606	114559640	45061	3,0,0	242232312557	0,0	29332837	163	150	1	1	0.001,0.0,0.0	0.0,0.0	0
45062	ENSMUSG00000057322.13	Rpl38	chr11	+	114559373	114559452	114559373	114559448	114559606	114559640	45062	804995815	3,0,0	963764	0,0	154	150	1	1	0.996,1.0,1.0	1.0,1.0	-0.001
45063	ENSMUSG00000057322.13	Rpl38	chr11	+	114562547	114562614	114562547	114562600	114563090	114563157	45063	261934552677	0,2,0	30582800	0,0	164	150	1	1	1.0,0.999,1.0	1.0,1.0	0
45064	ENSMUSG00000057322.13	Rpl38	chr11	+	114562547	114562682	114562547	114562600	114563090	114563157	45064	146071969615832	0,2,0	1831916350	0,0	232	150	1	1	1.0,1.0,1.0	1.0,1.0	0
45065	ENSMUSG00000057322.13	Rpl38	chr11	+	114562547	114562682	114562547	114562614	114563090	114563157	45065	120981639113241	110,150,86	1530713670	46120	218	150	0.514649	1	0.987,0.987,0.991	0.996,0.987	-0.003
45066	ENSMUSG00000025373.15	Rnf41	chr10	+	128259087	128259233	128259087	128259208	128264459	128264572	45066	5,5,2	5,0,2	1,2	1,0	175	150	0.0132104	0.269935	0.462,1.0,0.462	0.462,1.0	-0.09
45067	ENSMUSG00000025373.15	Rnf41	chr10	+	128271181	128271437	128271181	128271407	128272336	128272472	45067	4,17,14	4,5,5	22,17	5,5	180	150	0.390345	1	0.455,0.739,0.7	0.786,0.739	-0.131
45068	ENSMUSG00000025373.15	Rnf41	chr10	+	128271181	128271449	128271181	128271407	128272336	128272472	45068	0,0,1	4,5,5	0,0	5,5	192	150	1	1	0.0,0.0,0.135	0.0,0.0	0.045
45069	ENSMUSG00000025373.15	Rnf41	chr10	+	128271181	128271453	128271181	128271407	128272336	128272472	45069	199237251	4,5,5	296198	5,5	196	150	0.990438	1	0.974,0.973,0.975	0.978,0.968	0.001
45070	ENSMUSG00000025373.15	Rnf41	chr10	+	128271181	128271449	128271181	128271437	128272336	128272472	45070	0,0,1	4,17,14	0,0	22,17	162	150	1	1	0.0,0.0,0.062	0.0,0.0	0.021
45071	ENSMUSG00000025373.15	Rnf41	chr10	+	128271181	128271453	128271181	128271437	128272336	128272472	45071	199237251	4,17,14	296198	22,17	166	150	0.0695351	0.807961	0.978,0.926,0.942	0.924,0.913	0.03
45072	ENSMUSG00000025373.15	Rnf41	chr10	+	128271181	128271453	128271181	128271449	128272336	128272472	45072	199237251	0,0,1	296198	0,0	154	150	1	1	1.0,1.0,0.996	1.0,1.0	-0.001
45073	ENSMUSG00000030714.15	Sgf29	chr7	+	126261734	126262224	126261734	126261823	126263100	126263176	45073	0,1,4	0,1,0	0,0	1,2	551	150	1	1	NA,0.214,1.0	0.0,0.0	0.607
45074	ENSMUSG00000030714.15	Sgf29	chr7	+	126270717	126271052	126270717	126270839	126271209	126271245	45074	269326296	4,0,1	338323	9,4	363	150	0.00338088	0.108729	0.965,1.0,0.992	0.939,0.971	0.031
45075	ENSMUSG00000030714.15	Sgf29	chr7	+	126271182	126271490	126271182	126271245	126271741	126271951	45075	220270211	0,0,0	310281	4,0	395	150	0.569385	1	1.0,1.0,1.0	0.967,1.0	0.016
45076	ENSMUSG00000060427.16	Zfp868	chr8	-	70077721	70078196	70077727	70078196	70071964	70072322	45076	0,0,1	0,2,2	0,0	2,2	156	150	1	1	NA,0.0,0.325	0.0,0.0	0.163
45077	ENSMUSG00000060427.16	Zfp868	chr8	-	70077721	70078199	70078085	70078199	70071964	70072322	45077	0,0,1	10,13,12	0,0	16,3	514	150	1	1	0.0,0.0,0.024	0.0,0.0	0.008
45078	ENSMUSG00000060427.16	Zfp868	chr8	-	70077727	70078199	70078085	70078199	70071964	70072322	45078	0,2,2	10,13,12	2,2	16,3	508	150	0.495538	1	0.0,0.043,0.047	0.036,0.164	-0.07
45079	ENSMUSG00000039043.6	Arpin	chr7	-	79579316	79579453	79579320	79579453	79577919	79578126	45079	3,1,0	268353295	0,0	437383	154	150	1	1	0.011,0.003,0.0	0.0,0.0	0.005
45080	ENSMUSG00000039043.6	Arpin	chr7	-	79579316	79579453	79579351	79579453	79577919	79578126	45080	85,86,90	0,4,0	79,83	0,0	185	150	0.906742	1	1.0,0.946,1.0	1.0,1.0	-0.018
45081	ENSMUSG00000039043.6	Arpin	chr7	-	79579316	79579453	79579407	79579453	79577919	79578126	45081	246288284	4,0,2	306289	5,1	241	150	0.742413	1	0.975,1.0,0.989	0.974,0.994	0.004
45082	ENSMUSG00000039043.6	Arpin	chr7	-	79579320	79579453	79579351	79579453	79577919	79578126	45082	350438385	0,4,0	516466	0,0	181	150	1	1	1.0,0.989,1.0	1.0,1.0	-0.004
45083	ENSMUSG00000039043.6	Arpin	chr7	-	79579320	79579453	79579407	79579453	79577919	79578126	45083	511640579	4,0,2	743672	5,1	237	150	1	1	0.988,1.0,0.995	0.989,0.998	0.001
45084	ENSMUSG00000039043.6	Arpin	chr7	-	79579351	79579453	79579407	79579453	79577919	79578126	45084	161206194	4,0,2	227206	5,1	206	150	0.566214	1	0.967,1.0,0.986	0.971,0.993	0.002
45085	ENSMUSG00000039043.6	Arpin	chr7	-	79584781	79585107	79584830	79585107	79581550	79581626	45085	0,0,2	2,0,0	2,1	1,0	199	150	1	1	0.0,NA,1.0	0.601,1.0	-0.3
45086	ENSMUSG00000039043.6	Arpin	chr7	-	79584781	79585107	79584900	79585107	79581550	79581626	45086	0,0,2	335394403	2,1	486437	269	150	1	1	0.0,0.0,0.003	0.002,0.001	-0.001
45087	ENSMUSG00000039043.6	Arpin	chr7	-	79584830	79585107	79584900	79585107	79581550	79581626	45087	2,0,0	335394403	1,0	486437	220	150	1	1	0.004,0.0,0.0	0.001,0.0	0.001
45088	ENSMUSG00000018861.9	Fdxr	chr11	-	115160262	115160442	115160270	115160442	115159403	115159574	45088	0,0,0	178233194	1,0	278199	158	150	1	1	0.0,0.0,0.0	0.003,0.0	-0.002
45089	ENSMUSG00000018861.9	Fdxr	chr11	-	115160262	115160706	115160522	115160706	115159403	115159574	45089	42,80,55	0,2,0	70,48	1,1	410	150	1	1	1.0,0.936,1.0	0.962,0.946	0.025
45090	ENSMUSG00000018861.9	Fdxr	chr11	-	115160270	115160706	115160522	115160706	115159403	115159574	45090	220313249	0,2,0	347247	1,1	402	150	1	1	1.0,0.983,1.0	0.992,0.989	0.004
45091	ENSMUSG00000018861.9	Fdxr	chr11	-	115160840	115161249	115161148	115161249	115160522	115160722	45091	270345311	21,18,14	386285	11,27	458	150	0.941597	1	0.808,0.863,0.879	0.92,0.776	0.002
45092	ENSMUSG00000018861.9	Fdxr	chr11	-	115162080	115162189	115162087	115162189	115161148	115161256	45092	2,0,0	318374332	0,0	384306	157	150	1	1	0.006,0.0,0.0	0.0,0.0	0.002
45093	ENSMUSG00000018861.9	Fdxr	chr11	-	115167099	115167550	115167365	115167550	115166904	115167008	45093	2,4,5	0,4,0	12,3	6,0	416	150	0.322953	1	1.0,0.265,1.0	0.419,1.0	0.045
45094	ENSMUSG00000034586.15	Hid1	chr11	-	115239625	115239784	115239740	115239784	115238532	115239358	45094	103107103	1,0,0	129101	2,0	265	150	1	1	0.983,1.0,1.0	0.973,1.0	0.008
45095	ENSMUSG00000034586.15	Hid1	chr11	-	115239740	115240003	115239911	115240003	115238532	115239358	45095	3,0,0	0,0,0	2,0	0,2	321	150	1	1	1.0,NA,NA	1.0,0.0	0.5
45096	ENSMUSG00000034586.15	Hid1	chr11	-	115241317	115241424	115241346	115241424	115240747	115240828	45096	58,43,50	0,0,0	87,49	0,1	179	150	1	1	1.0,1.0,1.0	1.0,0.976	0.012
45097	ENSMUSG00000034586.15	Hid1	chr11	-	115243385	115243575	115243410	115243575	115241744	115241972	45097	0,2,0	33,59,24	0,0	46,38	175	150	1	1	0.0,0.028,0.0	0.0,0.0	0.009
45098	ENSMUSG00000016940.19	Kctd2	chr11	+	115320711	115321042	115320711	115320852	115321138	115322100	45098	1,4,0	6,13,3	0,0	11,20	340	150	0.134909	1	0.068,0.12,0.0	0.0,0.0	0.063
45099	ENSMUSG00000020738.17	Sumo2	chr11	-	115425377	115425505	115425467	115425505	115421171	115421243	45099	413155764532	0,1,0	45034650	0,0	240	150	1	1	1.0,1.0,1.0	1.0,1.0	0
45100	ENSMUSG00000020738.17	Sumo2	chr11	-	115425381	115425505	115425467	115425505	115421171	115421243	45100	157820581640	0,1,0	15311618	0,0	236	150	1	1	1.0,0.999,1.0	1.0,1.0	0
45101	ENSMUSG00000020738.17	Sumo2	chr11	-	115426882	115427055	115426923	115427055	115425381	115425509	45101	0,0,0	233330612408	1,2	23192466	191	150	1	1	0.0,0.0,0.0	0.0,0.001	-0.001
45102	ENSMUSG00000020747.19	Tmem94	chr11	+	115668073	115668203	115668073	115668135	115676265	115676385	45102	172165154	0,0,4	201166	0,0	218	150	1	1	1.0,1.0,0.964	1.0,1.0	-0.012
45103	ENSMUSG00000020747.19	Tmem94	chr11	+	115679488	115679591	115679488	115679542	115679770	115679857	45103	133141170	0,2,0	210138	0,0	199	150	1	1	1.0,0.982,1.0	1.0,1.0	-0.006
45104	ENSMUSG00000020747.19	Tmem94	chr11	+	115679488	115679630	115679488	115679542	115679770	115679857	45104	34,23,48	0,2,0	65,30	0,0	238	150	1	1	1.0,0.879,1.0	1.0,1.0	-0.04
45105	ENSMUSG00000020747.19	Tmem94	chr11	+	115679488	115679630	115679488	115679591	115679770	115679857	45105	0,0,2	99118124	0,0	145108	189	150	1	1	0.0,0.0,0.013	0.0,0.0	0.004
45106	ENSMUSG00000020747.19	Tmem94	chr11	+	115680995	115681165	115680995	115681160	115681858	115682002	45106	0,0,0	33,23,29	0,2	51,37	155	150	0.640312	1	0.0,0.0,0.0	0.0,0.05	-0.025
45107	ENSMUSG00000020747.19	Tmem94	chr11	+	115681792	115682002	115681792	115681954	115682572	115682888	45107	89,125,89	0,0,0	136,99	1,0	198	150	1	1	1.0,1.0,1.0	0.99,1.0	0.005
45108	ENSMUSG00000020747.19	Tmem94	chr11	+	115684836	115685326	115684836	115685230	115685488	115685604	45108	0,0,0	83,87,106	2,0	132103	246	150	1	1	0.0,0.0,0.0	0.009,0.0	-0.004
45109	ENSMUSG00000020747.19	Tmem94	chr11	+	115688633	115688804	115688633	115688766	115689100	115690192	45109	126197115	0,0,0	209174	0,1	188	150	1	1	1.0,1.0,1.0	1.0,0.993	0.004
45110	ENSMUSG00000020781.15	Tsen54	chr11	+	115706152	115706236	115706152	115706234	115706523	115706622	45110	259295308	0,0,0	345239	0,1	152	150	1	1	1.0,1.0,1.0	1.0,0.996	0.002
45111	ENSMUSG00000020781.15	Tsen54	chr11	+	115710823	115711049	115710823	115711045	115711204	115711833	45111	221307279	1,0,0	360252	0,0	154	150	1	1	0.995,1.0,1.0	1.0,1.0	-0.002
45112	ENSMUSG00000020781.15	Tsen54	chr11	+	115710823	115711119	115710823	115711045	115711204	115711833	45112	0,4,9	1,0,0	6,2	0,0	224	150	1	1	0.0,1.0,1.0	1.0,1.0	-0.333
45113	ENSMUSG00000020781.15	Tsen54	chr11	+	115710823	115711119	115710823	115711049	115711204	115711833	45113	0,0,4	221303274	0,0	354250	220	150	1	1	0.0,0.0,0.01	0.0,0.0	0.003
45114	ENSMUSG00000020781.15	Tsen54	chr11	+	115712481	115712937	115712481	115712542	115713408	115713920	45114	17,14,7	1,3,0	11,7	3,4	545	150	0.0211267	0.36882	0.824,0.562,1.0	0.502,0.325	0.382
45115	ENSMUSG00000020781.15	Tsen54	chr11	+	115712824	115712941	115712824	115712937	115713408	115713920	45115	177224217	14,9,4	239202	10,5	154	150	0.457669	1	0.925,0.96,0.981	0.959,0.975	-0.012
45116	ENSMUSG00000020781.15	Tsen54	chr11	+	115712824	115713031	115712824	115712937	115713408	115713920	45116	1,2,4	14,9,4	7,1	10,5	244	150	0.269774	1	0.042,0.12,0.381	0.301,0.109	-0.024
45117	ENSMUSG00000020781.15	Tsen54	chr11	+	115712824	115713306	115712824	115712937	115713408	115713920	45117	4,5,6	14,9,4	6,5	10,5	519	150	0.727363	1	0.076,0.138,0.302	0.148,0.224	-0.014
45118	ENSMUSG00000020781.15	Tsen54	chr11	+	115712824	115713031	115712824	115712941	115713408	115713920	45118	0,0,1	176222214	7,0	239201	240	150	0.937803	1	0.0,0.0,0.003	0.018,0.0	-0.008
45119	ENSMUSG00000020781.15	Tsen54	chr11	+	115712824	115713306	115712824	115712941	115713408	115713920	45119	5,3,3	176222214	6,5	239201	515	150	1	1	0.008,0.004,0.004	0.007,0.007	-0.002
45121	ENSMUSG00000021687.15	Scamp1	chr13	-	94344642	94344761	94344643	94344761	94340254	94340671	45121	1,0,0	86,103,64	2,0	87102	151	150	1	1	0.011,0.0,0.0	0.022,0.0	-0.007
45122	ENSMUSG00000021687.15	Scamp1	chr13	-	94344642	94344761	94344644	94344761	94340254	94340671	45122	1,0,0	0,0,0	3,0	0,1	152	150	1	1	1.0,NA,NA	1.0,0.0	0.5
45123	ENSMUSG00000021687.15	Scamp1	chr13	-	94344643	94344761	94344644	94344761	94340254	94340671	45123	86,103,64	0,0,0	88102	0,1	151	150	1	1	1.0,1.0,1.0	1.0,0.99	0.005
45124	ENSMUSG00000020752.12	Recql5	chr11	-	115784315	115784545	115784320	115784545	115784085	115784155	45124	1,0,0	15,30,36	0,4	38,47	155	150	0.315181	1	0.061,0.0,0.0	0.0,0.076	-0.018
45125	ENSMUSG00000020752.12	Recql5	chr11	-	115786593	115787012	115786749	115787012	115786240	115786334	45125	42,64,44	3,5,6	44,50	4,1	306	150	0.198187	1	0.873,0.863,0.782	0.844,0.961	-0.063
45126	ENSMUSG00000020752.12	Recql5	chr11	-	115823614	115824303	115824106	115824303	115821502	115821624	45126	26,45,23	5,0,0	67,40	3,0	642	150	0.435195	1	0.549,1.0,1.0	0.839,1.0	-0.07
45127	ENSMUSG00000039678.13	Tbc1d13	chr2	+	30023783	30024006	30023783	30023924	30024808	30025164	45127	0,0,0	161253200	0,2	278270	232	150	1	1	0.0,0.0,0.0	0.0,0.005	-0.003
45128	ENSMUSG00000039678.13	Tbc1d13	chr2	+	30026684	30026913	30026684	30026725	30027132	30027194	45128	0,4,5	79144109	2,2	144,94	338	150	1	1	0.0,0.012,0.02	0.006,0.009	0.003
45129	ENSMUSG00000039678.13	Tbc1d13	chr2	+	30027023	30027194	30027023	30027193	30027293	30027525	45129	186240217	0,0,0	256214	2,0	151	150	1	1	1.0,1.0,1.0	0.992,1.0	0.004
45131	ENSMUSG00000039678.13	Tbc1d13	chr2	+	30027023	30027393	30027023	30027194	30030486	30030569	45131	169213187	0,0,0	222208	0,1	349	150	1	1	1.0,1.0,1.0	1.0,0.989	0.006
45132	ENSMUSG00000039678.13	Tbc1d13	chr2	+	30027023	30027393	30027023	30027235	30030486	30030569	45132	168213187	0,0,0	218207	0,3	308	150	0.932236	1	1.0,1.0,1.0	1.0,0.971	0.014
45133	ENSMUSG00000039678.13	Tbc1d13	chr2	+	30032276	30032775	30032276	30032433	30036663	30037090	45133	1,0,1	186215205	2,0	249225	492	150	1	1	0.002,0.0,0.001	0.002,0.0	0
45134	ENSMUSG00000039678.13	Tbc1d13	chr2	+	30038638	30039000	30038638	30038795	30039711	30042025	45134	181231176	4,6,2	265218	8,0	355	150	0.874415	1	0.95,0.942,0.974	0.933,1.0	-0.011
45135	ENSMUSG00000020755.10	Sap30bp	chr11	+	115824398	115824843	115824398	115824701	115826191	115826301	45135	0,0,0	0,1,0	0,1	1,0	292	150	1	1	NA,0.0,NA	0.0,1.0	-0.5
45136	ENSMUSG00000020755.10	Sap30bp	chr11	+	115824462	115824701	115824462	115824607	115826191	115826301	45136	0,1,0	676843741	1,0	932778	244	150	1	1	0.0,0.001,0.0	0.001,0.0	0
45137	ENSMUSG00000020755.10	Sap30bp	chr11	+	115824462	115824843	115824462	115824607	115826191	115826301	45137	0,0,0	676843741	0,1	932778	386	150	1	1	0.0,0.0,0.0	0.0,0.0	0
45138	ENSMUSG00000020755.10	Sap30bp	chr11	+	115826191	115826301	115826191	115826290	115828835	115828883	45138	95012941023	0,1,1	12081099	0,1	161	150	1	1	1.0,0.999,0.999	1.0,0.999	0
45139	ENSMUSG00000020755.10	Sap30bp	chr11	+	115826191	115826305	115826191	115826290	115828835	115828883	45139	46,74,62	0,1,1	63,55	0,1	165	150	1	1	1.0,0.985,0.983	1.0,0.98	-0.001
45140	ENSMUSG00000020755.10	Sap30bp	chr11	+	115826191	115826305	115826191	115826301	115828835	115828883	45140	0,0,1	9041220962	0,0	11451044	154	150	1	1	0.0,0.0,0.001	0.0,0.0	0
45141	ENSMUSG00000020755.10	Sap30bp	chr11	+	115828835	115829270	115828835	115828883	115842792	115842835	45141	3,18,2	101713101023	0,8	12111168	537	150	1	1	0.001,0.004,0.001	0.0,0.002	0.001
45142	ENSMUSG00000020755.10	Sap30bp	chr11	+	115848186	115848285	115848186	115848275	115851325	115851417	45142	0,20,13	717884738	5,18	990865	160	150	0.722391	1	0.0,0.021,0.016	0.005,0.019	0
45143	ENSMUSG00000020755.10	Sap30bp	chr11	+	115853799	115854002	115853799	115853998	115854768	115854853	45143	2,0,0	3,7,2	0,0	8,4	154	150	1	1	0.394,0.0,0.0	0.0,0.0	0.131
45144	ENSMUSG00000020755.10	Sap30bp	chr11	+	115853799	115854078	115853799	115853998	115854768	115854853	45144	4,0,1	3,7,2	0,0	8,4	230	150	0.0232188	0.39314	0.465,0.0,0.246	0.0,0.0	0.237
45146	ENSMUSG00000016559.15	H3f3b	chr11	-	115914450	115914564	115914519	115914564	115914334	115914361	45146	146051932116349	0,0,2	1660315916	21,0	219	150	1	1	1.0,1.0,1.0	0.998,1.0	0.001
45147	ENSMUSG00000016559.15	H3f3b	chr11	-	115915125	115915299	115915229	115915299	115914707	115914845	45147	0,1,1	0,0,0	1,1	6,0	254	150	1	1	NA,1.0,1.0	0.09,1.0	0.455
45148	ENSMUSG00000016559.15	H3f3b	chr11	-	115915125	115915299	115915235	115915299	115914707	115914845	45148	0,1,1	0,5,0	1,1	0,10	260	150	1	1	NA,0.103,1.0	1.0,0.055	0.024
45149	ENSMUSG00000016559.15	H3f3b	chr11	-	115915125	115915330	115915204	115915330	115914707	115914845	45149	0,1,2	85201234010260	1,1	128089835	229	150	1	1	0.0,0.0,0.0	0.0,0.0	0
45150	ENSMUSG00000016559.15	H3f3b	chr11	-	115915204	115915330	115915229	115915330	115914707	115914845	45150	85201234010260	0,0,0	128089835	6,0	175	150	1	1	1.0,1.0,1.0	0.999,1.0	0
45151	ENSMUSG00000016559.15	H3f3b	chr11	-	115915204	115915330	115915235	115915330	115914707	115914845	45151	85201234010260	0,5,0	128089835	0,10	181	150	1	1	1.0,1.0,1.0	1.0,0.999	0
45152	ENSMUSG00000016559.15	H3f3b	chr11	-	115915229	115915299	115915235	115915299	115914707	115914845	45152	0,0,0	0,5,0	6,0	0,10	156	150	1	1	NA,0.0,NA	1.0,0.0	-0.5
45153	ENSMUSG00000020770.14	Unk	chr11	+	115921147	115921368	115921147	115921317	115938502	115938712	45153	0,1,0	81,98,89	0,0	117122	201	150	1	1	0.0,0.008,0.0	0.0,0.0	0.003
45154	ENSMUSG00000020770.14	Unk	chr11	+	115938502	115938712	115938502	115938673	115939810	115939987	45154	54,74,55	2,0,0	100,96	0,0	189	150	1	1	0.955,1.0,1.0	1.0,1.0	-0.015
45155	ENSMUSG00000020770.14	Unk	chr11	+	115939714	115939987	115939714	115939852	115940139	115940270	45155	96100103	0,0,2	165142	0,0	285	150	1	1	1.0,1.0,0.964	1.0,1.0	-0.012
45156	ENSMUSG00000020770.14	Unk	chr11	+	115943841	115944002	115943841	115943945	115944315	115944516	45156	12,21,24	22,16,20	28,24	26,9	207	150	0.220823	1	0.283,0.487,0.465	0.438,0.659	-0.137
45157	ENSMUSG00000020770.14	Unk	chr11	+	115943841	115944075	115943841	115943945	115944315	115944516	45157	12,22,28	22,16,20	28,26	26,9	280	150	0.267479	1	0.226,0.424,0.429	0.366,0.607	-0.127
45158	ENSMUSG00000020770.14	Unk	chr11	+	115943841	115944002	115943841	115943984	115944315	115944516	45158	1,0,1	55,56,82	4,1	90,78	168	150	0.523223	1	0.016,0.0,0.011	0.038,0.011	-0.016
45159	ENSMUSG00000020770.14	Unk	chr11	+	115943841	115944075	115943841	115943984	115944315	115944516	45159	1,1,5	55,56,82	4,3	90,78	241	150	0.593833	1	0.011,0.011,0.037	0.027,0.023	-0.005
45160	ENSMUSG00000020770.14	Unk	chr11	+	115943841	115944075	115943841	115944002	115944315	115944516	45160	0,1,4	0,0,0	3,2	3,0	223	150	1	1	NA,1.0,1.0	0.402,1.0	0.299
45161	ENSMUSG00000020770.14	Unk	chr11	+	115945662	115945837	115945662	115945821	115946806	115946908	45161	26,35,36	1,3,4	43,43	1,3	166	150	0.340645	1	0.959,0.913,0.891	0.975,0.928	-0.031
45162	ENSMUSG00000020770.14	Unk	chr11	+	115949663	115950121	115949663	115950072	115950648	115952040	45162	0,2,0	63,79,92	0,0	138117	199	150	1	1	0.0,0.019,0.0	0.0,0.0	0.006
45163	ENSMUSG00000034341.18	Wbp2	chr11	-	115971047	115971428	115971371	115971428	115970533	115970610	45163	308424373	0,1,0	513454	1,0	474	150	1	1	1.0,0.993,1.0	0.994,1.0	0.001
45164	ENSMUSG00000034341.18	Wbp2	chr11	-	115972012	115972150	115972057	115972150	115971371	115971506	45164	5,8,3	603827643	3,1	895758	195	150	1	1	0.006,0.007,0.004	0.003,0.001	0.004
45165	ENSMUSG00000034341.18	Wbp2	chr11	-	115973101	115973237	115973143	115973237	115972057	115972150	45165	7751062774	0,3,1	1154861	5,1	192	150	1	1	1.0,0.996,0.998	0.994,0.999	0.001
45166	ENSMUSG00000034341.18	Wbp2	chr11	-	115973101	115973386	115973298	115973386	115972057	115972150	45166	554778552	1,0,0	819622	0,4	347	150	1	1	0.996,1.0,1.0	1.0,0.985	0.006
45167	ENSMUSG00000034341.18	Wbp2	chr11	-	115973143	115973386	115973298	115973386	115972057	115972150	45167	0,3,1	1,0,0	5,1	0,4	305	150	0.0332942	0.501538	0.0,1.0,1.0	1.0,0.109	0.112
45169	ENSMUSG00000034341.18	Wbp2	chr11	-	115977304	115977798	115977639	115977798	115974664	115974773	45169	0,0,0	2,2,2	9,0	6,2	485	150	9.04608e-05	0.00852312	0.0,0.0,0.0	0.317,0.0	-0.159
45170	ENSMUSG00000034341.18	Wbp2	chr11	-	115977632	115977798	115977639	115977798	115974664	115974773	45170	0,0,0	2,2,2	0,1	6,2	157	150	1	1	0.0,0.0,0.0	0.0,0.323	-0.162
45171	ENSMUSG00000034341.18	Wbp2	chr11	-	115977632	115977821	115977692	115977821	115974664	115974773	45171	0,0,0	594762740	0,1	898718	210	150	1	1	0.0,0.0,0.0	0.0,0.001	-0.001
45172	ENSMUSG00000034341.18	Wbp2	chr11	-	115977639	115977821	115977692	115977821	115974664	115974773	45172	2,2,2	594762740	6,2	898718	203	150	1	1	0.002,0.002,0.002	0.005,0.002	-0.002
45173	ENSMUSG00000020777.17	Acox1	chr11	-	116065118	116065325	116065292	116065325	116062713	116064424	45173	720971841	0,2,0	941877	0,0	324	150	1	1	1.0,0.996,1.0	1.0,1.0	-0.001
45174	ENSMUSG00000020777.17	Acox1	chr11	-	116070366	116070603	116070433	116070603	116069507	116069670	45174	0,0,3	449564402	0,0	532504	217	150	1	1	0.0,0.0,0.005	0.0,0.0	0.002
45175	ENSMUSG00000020777.17	Acox1	chr11	-	116070366	116070603	116070492	116070603	116069507	116069670	45175	69,120,86	0,5,0	111104	0,0	276	150	0.742912	1	1.0,0.929,1.0	1.0,1.0	-0.024
45176	ENSMUSG00000020777.17	Acox1	chr11	-	116070433	116070603	116070492	116070603	116069507	116069670	45176	518684485	0,5,0	643608	0,0	209	150	1	1	1.0,0.99,1.0	1.0,1.0	-0.003
45177	ENSMUSG00000020777.17	Acox1	chr11	-	116070994	116071232	116071116	116071232	116070545	116070603	45177	0,2,0	348520409	0,0	418428	272	150	1	1	0.0,0.002,0.0	0.0,0.0	0.001
45179	ENSMUSG00000020777.17	Acox1	chr11	-	116074250	116074450	116074289	116074450	116072738	116072846	45179	0,0,0	321379366	0,1	504441	189	150	1	1	0.0,0.0,0.0	0.0,0.002	-0.001
45180	ENSMUSG00000020777.17	Acox1	chr11	-	116074284	116074450	116074289	116074450	116072738	116072846	45180	0,0,0	321379366	1,0	504441	155	150	1	1	0.0,0.0,0.0	0.002,0.0	-0.001
45181	ENSMUSG00000049321.18	Zfp2	chr11	-	50796912	50796984	50796916	50796984	50792073	50792118	45181	0,5,1	10,2,2	0,1	1,0	154	150	0.116994	1	0.0,0.709,0.328	0.0,1.0	-0.154
45182	ENSMUSG00000049321.18	Zfp2	chr11	-	50796912	50796984	50796916	50796984	50796432	50796513	45182	0,3,0	0,0,1	0,1	0,0	154	150	1	1	NA,1.0,0.0	NA,1.0	-0.5
45183	ENSMUSG00000020778.13	Ten1	chr11	+	116096327	116096599	116096327	116096594	116105664	116106144	45183	1,8,7	130176178	5,0	192151	155	150	0.0681274	0.795844	0.007,0.042,0.037	0.025,0.0	0.016
45184	ENSMUSG00000022750.19	Klhl22	chr16	+	17578177	17578422	17578177	17578335	17582247	17582510	45184	0,2,0	1,0,0	0,1	0,6	237	150	1	1	0.0,1.0,NA	NA,0.095	0.405
45185	ENSMUSG00000022750.19	Klhl22	chr16	+	17578218	17578353	17578218	17578335	17582247	17582510	45185	2,0,0	1,0,0	0,0	0,6	168	150	1	1	0.641,NA,NA	NA,0.0	0.641
45186	ENSMUSG00000022750.19	Klhl22	chr16	+	17578218	17578422	17578218	17578353	17582247	17582510	45186	0,2,0	2,0,0	0,1	0,0	219	150	1	1	0.0,1.0,NA	NA,1.0	-0.5
45187	ENSMUSG00000022750.19	Klhl22	chr16	+	17594265	17594984	17594265	17594490	17602066	17602259	45187	549659585	0,1,0	660545	0,0	644	150	1	1	1.0,0.994,1.0	1.0,1.0	-0.002
45188	ENSMUSG00000020792.16	Exoc7	chr11	-	116185815	116186152	116185999	116186152	116185567	116185666	45188	0,3,0	245384327	0,0	381362	334	150	1	1	0.0,0.003,0.0	0.0,0.0	0.001
45189	ENSMUSG00000020792.16	Exoc7	chr11	-	116185815	116186152	116186008	116186152	116185567	116185666	45189	3,13,9	6,11,4	12,7	4,11	343	150	0.822878	1	0.179,0.341,0.496	0.567,0.218	-0.054
45190	ENSMUSG00000020792.16	Exoc7	chr11	-	116185999	116186152	116186008	116186152	116185567	116185666	45190	248394336	6,11,4	393369	4,11	159	150	0.895006	1	0.975,0.971,0.988	0.989,0.969	-0.001
45191	ENSMUSG00000020792.16	Exoc7	chr11	-	116195402	116195508	116195405	116195508	116191929	116192152	45191	305523376	4,0,0	500384	0,0	153	150	1	1	0.987,1.0,1.0	1.0,1.0	-0.004
45192	ENSMUSG00000020792.16	Exoc7	chr11	-	116195402	116195508	116195500	116195508	116191929	116192152	45192	501774593	0,2,0	783607	3,3	248	150	1	1	1.0,0.996,1.0	0.994,0.992	0.006
45193	ENSMUSG00000020792.16	Exoc7	chr11	-	116195405	116195508	116195500	116195508	116191929	116192152	45193	200251217	0,2,0	283223	3,3	245	150	0.903418	1	1.0,0.987,1.0	0.983,0.978	0.015
45194	ENSMUSG00000050628.7	Ubald2	chr11	+	116324919	116325271	116324919	116325254	116325384	116325447	45194	1,0,0	423609509	0,0	687546	167	150	1	1	0.002,0.0,0.0	0.0,0.0	0.001
45195	ENSMUSG00000015869.17	Prpsap1	chr11	-	116362872	116363149	116362992	116363149	116362225	116362381	45195	0,0,2	0,0,0	0,0	0,4	270	150	1	1	NA,NA,1.0	NA,0.0	1
45196	ENSMUSG00000015869.17	Prpsap1	chr11	-	116362872	116363149	116363002	116363149	116362225	116362381	45196	0,0,2	374427480	0,0	656550	280	150	1	1	0.0,0.0,0.002	0.0,0.0	0.001
45197	ENSMUSG00000015869.17	Prpsap1	chr11	-	116362992	116363149	116363002	116363149	116362225	116362381	45197	0,0,0	374427480	0,4	656550	160	150	1	1	0.0,0.0,0.0	0.0,0.007	-0.004
45198	ENSMUSG00000015869.17	Prpsap1	chr11	-	116376694	116376761	116376695	116376761	116370477	116370650	45198	540706642	0,2,0	784642	0,0	151	150	1	1	1.0,0.997,1.0	1.0,1.0	-0.001
45199	ENSMUSG00000015869.17	Prpsap1	chr11	-	116380869	116381115	116380873	116381115	116378943	116378996	45199	1,0,0	429480416	0,0	531483	154	150	1	1	0.002,0.0,0.0	0.0,0.0	0.001
45200	ENSMUSG00000090266.11	Mettl23	chr11	+	116739830	116740126	116739830	116739964	116740215	116740566	45200	83,154,87	0,0,0	170130	1,0	312	150	1	1	1.0,1.0,1.0	0.988,1.0	0.006
45201	ENSMUSG00000034120.19	Srsf2	chr11	-	116741526	116741784	116741681	116741784	116740933	116741179	45201	252312245	243354307	303342	326318	305	150	0.356787	1	0.338,0.302,0.282	0.314,0.346	-0.023
45202	ENSMUSG00000034120.19	Srsf2	chr11	-	116742316	116742505	116742473	116742505	116741681	116741787	45202	42,87,62	32,39,57	73118	51,52	307	150	0.394446	1	0.391,0.522,0.347	0.412,0.526	-0.049
45204	ENSMUSG00000034120.19	Srsf2	chr11	-	116742803	116742912	116742846	116742912	116741681	116741787	45204	0,0,0	200830562287	2,0	30533069	193	150	1	1	0.0,0.0,0.0	0.001,0.0	-0.001
45205	ENSMUSG00000034120.19	Srsf2	chr11	-	116742841	116742912	116742846	116742912	116741681	116741787	45205	0,0,0	200830562287	3,0	30533069	155	150	1	1	0.0,0.0,0.0	0.001,0.0	-0.001
45206	ENSMUSG00000020818.17	Mfsd11	chr11	+	116744120	116744309	116744120	116744165	116744825	116745082	45206	2,5,0	0,1,0	2,1	0,0	294	150	1	1	1.0,0.718,NA	1.0,1.0	-0.141
45208	ENSMUSG00000020818.17	Mfsd11	chr11	+	116744120	116744463	116744120	116744309	116744825	116745082	45208	2,6,2	2,5,0	0,0	2,1	304	150	5.66228e-05	0.00606838	0.33,0.372,1.0	0.0,0.0	0.567
45209	ENSMUSG00000020818.17	Mfsd11	chr11	+	116744654	116744999	116744654	116744857	116745468	116745542	45209	394438392	0,4,4	614459	1,2	292	150	0.909627	1	1.0,0.983,0.981	0.997,0.992	-0.006
45210	ENSMUSG00000020818.17	Mfsd11	chr11	+	116750012	116750419	116750012	116750413	116751884	116751943	45210	141213179	0,0,1	229201	0,0	156	150	1	1	1.0,1.0,0.994	1.0,1.0	-0.002
45212	ENSMUSG00000046605.15	B3gntl1	chr11	-	121563650	121563979	121563796	121563979	121561882	121561999	45212	2,4,4	0,2,0	0,6	2,2	296	150	0.000946987	0.0461589	1.0,0.503,1.0	0.0,0.603	0.533
45213	ENSMUSG00000046605.15	B3gntl1	chr11	-	121563650	121563979	121563806	121563979	121561882	121561999	45213	2,4,4	14,9,4	0,6	31,3	306	150	0.541218	1	0.065,0.179,0.329	0.0,0.495	-0.057
45214	ENSMUSG00000046605.15	B3gntl1	chr11	-	121563650	121563979	121563810	121563979	121561882	121561999	45214	2,4,4	11,44,27	0,6	33,26	310	150	0.899318	1	0.081,0.042,0.067	0.0,0.1	0.013
45215	ENSMUSG00000046605.15	B3gntl1	chr11	-	121563796	121563979	121563806	121563979	121561882	121561999	45215	0,2,0	14,9,4	2,2	31,3	160	150	0.0716408	0.822978	0.0,0.172,0.0	0.057,0.385	-0.164
45216	ENSMUSG00000046605.15	B3gntl1	chr11	-	121563796	121563979	121563810	121563979	121561882	121561999	45216	0,2,0	11,44,27	2,2	33,26	164	150	0.119844	1	0.0,0.04,0.0	0.053,0.066	-0.046
45217	ENSMUSG00000046605.15	B3gntl1	chr11	-	121563806	121563979	121563810	121563979	121561882	121561999	45217	14,9,4	11,44,27	31,3	33,26	154	150	0.78565	1	0.554,0.166,0.126	0.478,0.101	-0.007
45218	ENSMUSG00000017718.16	Afmid	chr11	+	117725597	117726087	117725597	117726068	117726328	117726407	45218	1,0,0	60,57,43	1,2	86,42	169	150	0.498336	1	0.015,0.0,0.0	0.01,0.041	-0.021
45219	ENSMUSG00000017718.16	Afmid	chr11	+	117726328	117726759	117726328	117726407	117727233	117728060	45219	4,17,8	0,0,0	14,5	4,2	502	150	2.19817e-07	6.69193e-05	1.0,1.0,1.0	0.511,0.428	0.53
45220	ENSMUSG00000017718.16	Afmid	chr11	+	117726491	117726759	117726491	117726633	117727233	117728060	45220	2,9,2	30,24,44	6,4	49,36	276	150	0.742742	1	0.035,0.169,0.024	0.062,0.057	0.017
45221	ENSMUSG00000017713.10	Tha1	chr11	-	117761563	117761926	117761837	117761926	117761260	117761446	45221	0,0,2	3,13,22	0,0	5,16	424	150	1	1	0.0,0.0,0.031	0.0,0.0	0.01
45222	ENSMUSG00000017715.12	Pgs1	chr11	+	117877710	117878037	117877710	117877839	117888266	117888456	45222	2,0,0	571742611	0,3	655588	348	150	1	1	0.002,0.0,0.0	0.0,0.002	0
45223	ENSMUSG00000017715.12	Pgs1	chr11	+	117888252	117888646	117888252	117888456	117891024	117891102	45223	0,2,1	358443401	0,0	477428	340	150	1	1	0.0,0.002,0.001	0.0,0.0	0.001
45224	ENSMUSG00000017715.12	Pgs1	chr11	+	117893138	117893362	117893138	117893331	117894166	117894345	45224	4,0,6	4,3,8	3,4	3,0	181	150	0.046306	0.62466	0.453,0.0,0.383	0.453,1.0	-0.448
45225	ENSMUSG00000017715.12	Pgs1	chr11	+	117893138	117893366	117893138	117893331	117894166	117894345	45225	391491464	4,3,8	659551	3,0	185	150	0.899261	1	0.988,0.993,0.979	0.994,1.0	-0.01
45226	ENSMUSG00000017715.12	Pgs1	chr11	+	117893138	117893366	117893138	117893362	117894166	117894345	45226	387491458	0,0,0	656549	0,2	154	150	1	1	1.0,1.0,1.0	1.0,0.996	0.002
45227	ENSMUSG00000017715.12	Pgs1	chr11	+	117894166	117894345	117894166	117894344	117896195	117896717	45227	737812792	0,0,0	984824	0,2	151	150	1	1	1.0,1.0,1.0	1.0,0.998	0.001
45229	ENSMUSG00000017715.12	Pgs1	chr11	+	117896195	117896557	117896195	117896458	117905399	117905548	45229	0,0,3	0,6,0	3,0	0,0	249	150	1	1	NA,0.0,1.0	1.0,NA	-0.5
45230	ENSMUSG00000017715.12	Pgs1	chr11	+	117896195	117896717	117896195	117896458	117905399	117905548	45230	346418448	0,6,0	593427	0,0	409	150	0.923633	1	1.0,0.962,1.0	1.0,1.0	-0.013
45231	ENSMUSG00000017715.12	Pgs1	chr11	+	117896195	117896557	117896195	117896524	117905399	117905548	45231	0,0,3	0,0,4	3,0	0,0	183	150	1	1	NA,NA,0.381	1.0,NA	-0.619
45232	ENSMUSG00000017715.12	Pgs1	chr11	+	117896195	117896717	117896195	117896524	117905399	117905548	45232	346418448	0,0,4	593427	0,0	343	150	1	1	1.0,1.0,0.98	1.0,1.0	-0.007
45233	ENSMUSG00000017715.12	Pgs1	chr11	+	117896195	117896717	117896195	117896557	117905399	117905548	45233	346418448	0,0,3	593427	3,0	310	150	1	1	1.0,1.0,0.986	0.99,1.0	0
45235	ENSMUSG00000017715.12	Pgs1	chr11	+	117896195	117896641	117896195	117896458	117905472	117905548	45235	0,0,9	1,0,0	6,8	0,0	333	150	1	1	0.0,NA,1.0	1.0,1.0	-0.5
45236	ENSMUSG00000017715.12	Pgs1	chr11	+	117896195	117896717	117896195	117896458	117905472	117905548	45236	21,33,30	1,0,0	29,44	0,0	409	150	1	1	0.885,1.0,1.0	1.0,1.0	-0.038
45237	ENSMUSG00000017715.12	Pgs1	chr11	+	117896195	117896641	117896195	117896524	117905472	117905548	45237	0,0,9	0,0,2	6,8	0,0	267	150	1	1	NA,NA,0.717	1.0,1.0	-0.283
45238	ENSMUSG00000017715.12	Pgs1	chr11	+	117896195	117896717	117896195	117896524	117905472	117905548	45238	21,33,30	0,0,2	29,44	0,0	343	150	1	1	1.0,1.0,0.868	1.0,1.0	-0.044
45239	ENSMUSG00000017715.12	Pgs1	chr11	+	117896195	117896717	117896195	117896641	117905472	117905548	45239	21,33,30	0,0,9	29,44	6,8	226	150	0.0745806	0.844005	1.0,1.0,0.689	0.762,0.785	0.123
45240	ENSMUSG00000017715.12	Pgs1	chr11	+	117896195	117896524	117896195	117896458	117910432	117910558	45240	4,1,0	1,0,6	6,5	2,2	216	150	0.334775	1	0.735,1.0,0.0	0.676,0.635	-0.077
45241	ENSMUSG00000017715.12	Pgs1	chr11	+	117896195	117896557	117896195	117896458	117910432	117910558	45241	0,4,0	1,0,6	0,0	2,2	249	150	0.0965321	0.98928	0.0,1.0,0.0	0.0,0.0	0.333
45242	ENSMUSG00000017715.12	Pgs1	chr11	+	117896195	117896641	117896195	117896458	117910432	117910558	45242	0,0,0	1,0,6	1,0	2,2	333	150	1	1	0.0,NA,0.0	0.184,0.0	-0.092
45243	ENSMUSG00000017715.12	Pgs1	chr11	+	117896195	117896717	117896195	117896458	117910432	117910558	45243	4,19,20	1,0,6	19,12	2,2	409	150	0.665787	1	0.595,1.0,0.55	0.777,0.688	-0.017
45244	ENSMUSG00000017715.12	Pgs1	chr11	+	117896195	117896557	117896195	117896524	117910432	117910558	45244	0,4,0	4,1,0	0,0	6,5	183	150	1	1	0.0,0.766,NA	0.0,0.0	0.383
45245	ENSMUSG00000017715.12	Pgs1	chr11	+	117896195	117896641	117896195	117896524	117910432	117910558	45245	0,0,0	4,1,0	1,0	6,5	267	150	1	1	0.0,0.0,NA	0.086,0.0	-0.043
45246	ENSMUSG00000017715.12	Pgs1	chr11	+	117896195	117896717	117896195	117896524	117910432	117910558	45246	4,19,20	4,1,0	19,12	6,5	343	150	0.0699669	0.810601	0.304,0.893,1.0	0.581,0.512	0.186
45247	ENSMUSG00000017715.12	Pgs1	chr11	+	117896195	117896641	117896195	117896557	117910432	117910558	45247	0,0,0	0,4,0	1,0	0,0	234	150	1	1	NA,0.0,NA	1.0,NA	-1
45248	ENSMUSG00000017715.12	Pgs1	chr11	+	117896195	117896717	117896195	117896557	117910432	117910558	45248	4,19,20	0,4,0	19,12	0,0	310	150	0.442128	1	1.0,0.697,1.0	1.0,1.0	-0.101
45249	ENSMUSG00000017715.12	Pgs1	chr11	+	117896195	117896717	117896195	117896641	117910432	117910558	45249	4,19,20	0,0,0	19,12	1,0	226	150	1	1	1.0,1.0,1.0	0.927,1.0	0.036
45251	ENSMUSG00000033909.18	Usp36	chr11	-	118152804	118152956	118152889	118152956	118151679	118152373	45251	163223237	0,0,0	216178	2,0	235	150	1	1	1.0,1.0,1.0	0.986,1.0	0.007
45252	ENSMUSG00000033909.18	Usp36	chr11	-	118155523	118156066	118155651	118156066	118154468	118154668	45252	184171159	0,0,0	185213	2,0	278	150	1	1	1.0,1.0,1.0	0.98,1.0	0.01
45253	ENSMUSG00000033909.18	Usp36	chr11	-	118162950	118163096	118162957	118163096	118159369	118160038	45253	2,8,6	92,118,92	1,5	127114	157	150	0.0906892	0.952025	0.02,0.061,0.059	0.007,0.04	0.023
45254	ENSMUSG00000033909.18	Usp36	chr11	-	118163582	118163877	118163776	118163877	118162957	118163096	45254	0,1,0	116125139	0,0	166153	344	150	1	1	0.0,0.003,0.0	0.0,0.0	0.001
45255	ENSMUSG00000033909.18	Usp36	chr11	-	118170030	118170133	118170031	118170133	118168093	118168161	45255	112154150	0,0,0	181158	2,0	151	150	1	1	1.0,1.0,1.0	0.989,1.0	0.006
45256	ENSMUSG00000033909.18	Usp36	chr11	-	118178425	118178592	118178492	118178592	118176563	118176825	45256	6,5,6	83,92,104	2,5	104,94	217	150	0.186964	1	0.048,0.036,0.038	0.013,0.035	0.017
45257	ENSMUSG00000033909.18	Usp36	chr11	-	118180782	118180898	118180880	118180898	118178492	118178649	45257	112126137	2,0,0	180174	0,0	248	150	1	1	0.971,1.0,1.0	1.0,1.0	-0.01
45258	ENSMUSG00000025575.15	Cant1	chr11	-	118305317	118305670	118305423	118305670	118301678	118302337	45258	1,0,0	4,10,2	0,0	5,8	256	150	1	1	0.128,0.0,0.0	0.0,0.0	0.043
45259	ENSMUSG00000025575.15	Cant1	chr11	-	118309755	118309878	118309797	118309878	118308399	118308605	45259	14,32,3	0,13,0	14,11	1,10	192	150	0.330694	1	1.0,0.658,1.0	0.916,0.462	0.197
45260	ENSMUSG00000033857.13	Engase	chr11	+	118375949	118376144	118375949	118376140	118376582	118376706	45260	2,2,1	36,42,29	0,6	77,47	154	150	0.715649	1	0.051,0.044,0.032	0.0,0.111	-0.013
45261	ENSMUSG00000033857.13	Engase	chr11	+	118376582	118376731	118376582	118376706	118377273	118377379	45261	24,36,36	0,0,0	54,53	1,0	175	150	1	1	1.0,1.0,1.0	0.979,1.0	0.01
45262	ENSMUSG00000068264.12	Ap5s1	chr2	+	131052289	131052418	131052289	131052379	131053182	131053393	45262	1,0,0	0,0,0	0,0	0,1	189	150	1	1	1.0,NA,NA	NA,0.0	1
45263	ENSMUSG00000068264.12	Ap5s1	chr2	+	131052343	131052601	131052343	131052379	131053182	131053393	45263	31,40,39	0,0,0	51,37	0,1	372	150	1	1	1.0,1.0,1.0	1.0,0.937	0.031
45264	ENSMUSG00000068264.12	Ap5s1	chr2	+	131052343	131052601	131052343	131052418	131053182	131053393	45264	31,40,39	1,0,0	51,37	0,0	333	150	1	1	0.933,1.0,1.0	1.0,1.0	-0.022
45265	ENSMUSG00000061028.8	Clasrp	chr7	-	19322670	19322749	19322677	19322749	19322515	19322589	45265	139190163	3,0,2	232247	0,0	157	150	1	1	0.978,1.0,0.987	1.0,1.0	-0.012
45266	ENSMUSG00000061028.8	Clasrp	chr7	-	19324968	19325163	19325014	19325163	19324163	19324260	45266	0,0,0	173210175	0,2	271249	196	150	1	1	0.0,0.0,0.0	0.0,0.006	-0.003
45267	ENSMUSG00000061028.8	Clasrp	chr7	-	19324968	19325163	19325030	19325163	19324163	19324260	45267	16,20,12	5,21,18	30,21	17,22	212	150	0.817212	1	0.694,0.403,0.321	0.555,0.403	-0.006
45268	ENSMUSG00000061028.8	Clasrp	chr7	-	19328329	19328477	19328397	19328477	19326964	19327091	45268	0,3,0	0,4,0	0,1	2,0	218	150	1	1	NA,0.34,NA	0.0,1.0	-0.16
45269	ENSMUSG00000061028.8	Clasrp	chr7	-	19328815	19328933	19328831	19328933	19328397	19328477	45269	1,0,0	108145145	0,2	202173	166	150	1	1	0.008,0.0,0.0	0.0,0.01	-0.002
45270	ENSMUSG00000061028.8	Clasrp	chr7	-	19337110	19337230	19337114	19337230	19329383	19329481	45270	0,0,7	104138127	4,3	222198	154	150	0.896426	1	0.0,0.0,0.051	0.017,0.015	0.001
45271	ENSMUSG00000025580.16	Eif4a3	chr11	-	119179469	119179613	119179485	119179613	119179189	119179385	45271	0,6,0	106413891212	0,1	16021328	166	150	1	1	0.0,0.004,0.0	0.0,0.001	0.001
45272	ENSMUSG00000025580.16	Eif4a3	chr11	-	119184384	119184858	119184717	119184858	119179694	119179802	45272	23,24,20	0,5,4	40,25	17,7	483	150	0.027724	0.442641	1.0,0.599,0.608	0.422,0.526	0.262
45273	ENSMUSG00000025580.16	Eif4a3	chr11	-	119186859	119186959	119186892	119186959	119186298	119186361	45273	5,8,9	91811941086	6,7	12181000	183	150	1	1	0.004,0.005,0.007	0.004,0.006	0
45274	ENSMUSG00000025580.16	Eif4a3	chr11	-	119190434	119190840	119190653	119190840	119188630	119188703	45274	6,7,1	140518621472	10,6	16381538	369	150	1	1	0.002,0.002,0.0	0.002,0.002	-0.001
45275	ENSMUSG00000070327.15	Rnf213	chr11	+	119300238	119300583	119300238	119300352	119300930	119301100	45275	0,1,2	55,63,73	0,0	69,96	381	150	1	1	0.0,0.006,0.011	0.0,0.0	0.006
45276	ENSMUSG00000070327.15	Rnf213	chr11	+	119300238	119300591	119300238	119300352	119300930	119301100	45276	0,1,1	55,63,73	0,0	69,96	389	150	1	1	0.0,0.006,0.005	0.0,0.0	0.004
45278	ENSMUSG00000070327.15	Rnf213	chr11	+	119349558	119349826	119349558	119349740	119350766	119350887	45278	0,0,0	67,97,55	1,0	93,69	236	150	1	1	0.0,0.0,0.0	0.007,0.0	-0.004
45280	ENSMUSG00000070327.15	Rnf213	chr11	+	119360957	119361039	119360957	119361034	119361680	119361715	45280	67,78,114	0,0,1	103100	0,0	155	150	1	1	1.0,1.0,0.991	1.0,1.0	-0.003
45281	ENSMUSG00000109408.2	A930037H05Rik	chr11	-	119381546	119382015	119381868	119382015	119379727	119379826	45281	2,0,0	5,9,0	0,0	5,0	472	150	1	1	0.113,0.0,NA	0.0,NA	0.057
45283	ENSMUSG00000109408.2	A930037H05Rik	chr11	-	119381868	119382015	119381893	119382015	119379727	119379826	45283	5,9,0	0,1,0	5,0	0,0	175	150	1	1	1.0,0.885,NA	1.0,NA	-0.057
45284	ENSMUSG00000109408.2	A930037H05Rik	chr11	-	119381893	119382124	119382037	119382124	119379727	119379826	45284	0,1,0	3,5,9	0,0	4,2	294	150	1	1	0.0,0.093,0.0	0.0,0.0	0.031
45285	ENSMUSG00000025371.13	Chmp6	chr11	+	119804266	119804554	119804266	119804344	119806238	119806380	45285	0,0,1	0,0,0	0,0	3,0	360	150	1	1	NA,NA,1.0	0.0,NA	1
45286	ENSMUSG00000025371.13	Chmp6	chr11	+	119806647	119806937	119806647	119806886	119807506	119807572	45286	486620509	0,0,0	648504	0,2	201	150	1	1	1.0,1.0,1.0	1.0,0.995	0.002
45287	ENSMUSG00000035614.12	Togaram1	chr12	+	65055323	65055493	65055323	65055482	65057886	65058013	45287	3,1,6	84,65,76	5,4	43,75	161	150	0.24609	1	0.032,0.014,0.069	0.098,0.047	-0.034
45288	ENSMUSG00000035614.12	Togaram1	chr12	+	65065894	65066125	65065894	65066121	65067087	65067174	45288	44,64,48	0,2,1	41,59	0,0	154	150	1	1	1.0,0.969,0.979	1.0,1.0	-0.017
45289	ENSMUSG00000035614.12	Togaram1	chr12	+	65067087	65067189	65067087	65067174	65068213	65069347	45289	0,0,2	46,66,53	0,3	44,54	165	150	0.487978	1	0.0,0.0,0.033	0.0,0.048	-0.013
45290	ENSMUSG00000039781.15	Cep131	chr11	-	119956193	119956365	119956213	119956365	119955610	119955671	45290	1,2,0	54,96,46	0,3	100,64	170	150	0.747963	1	0.016,0.018,0.0	0.0,0.04	-0.009
45291	ENSMUSG00000039781.15	Cep131	chr11	-	119956193	119956365	119956224	119956365	119955610	119955671	45291	1,2,0	0,0,3	0,3	0,0	181	150	1	1	1.0,1.0,0.0	NA,1.0	-0.333
45292	ENSMUSG00000039781.15	Cep131	chr11	-	119956213	119956365	119956224	119956365	119955610	119955671	45292	54,96,46	0,0,3	100,64	0,0	161	150	1	1	1.0,1.0,0.935	1.0,1.0	-0.022
45293	ENSMUSG00000039781.15	Cep131	chr11	-	119959467	119959626	119959523	119959626	119958914	119958973	45293	0,1,4	49,67,72	0,2	106,67	206	150	0.578612	1	0.0,0.011,0.039	0.0,0.021	0.006
45294	ENSMUSG00000039781.15	Cep131	chr11	-	119977477	119977653	119977487	119977653	119974621	119974815	45294	32,45,33	0,1,0	41,70	0,0	160	150	1	1	1.0,0.977,1.0	1.0,1.0	-0.008
45295	ENSMUSG00000025377.15	Tepsin	chr11	-	119984070	119984149	119984087	119984149	119983676	119983811	45295	41,55,46	0,4,0	56,60	0,0	167	150	0.472237	1	1.0,0.925,1.0	1.0,1.0	-0.025
45296	ENSMUSG00000025377.15	Tepsin	chr11	-	119984087	119984356	119984242	119984356	119983676	119983811	45296	3,5,3	0,0,0	2,7	0,2	305	150	0.638544	1	1.0,1.0,1.0	1.0,0.633	0.183
45297	ENSMUSG00000025377.15	Tepsin	chr11	-	119988309	119988407	119988334	119988407	119987703	119987795	45297	7,6,11	55,59,27	3,12	70,64	175	150	0.254511	1	0.098,0.08,0.259	0.035,0.138	0.059
45298	ENSMUSG00000025377.15	Tepsin	chr11	-	119989333	119989557	119989451	119989557	119988334	119988407	45298	0,0,0	37,51,30	0,1	55,55	268	150	1	1	0.0,0.0,0.0	0.0,0.01	-0.005
45299	ENSMUSG00000061306.17	Slc38a10	chr11	-	119997255	119997433	119997259	119997433	119996698	119996859	45299	0,0,0	184204182	0,2	223180	154	150	1	1	0.0,0.0,0.0	0.0,0.011	-0.005
45300	ENSMUSG00000061306.17	Slc38a10	chr11	-	120038325	120038419	120038338	120038419	120032425	120032471	45300	0,0,2	0,6,0	0,0	0,9	163	150	1	1	NA,0.0,1.0	NA,0.0	0.5
45301	ENSMUSG00000061306.17	Slc38a10	chr11	-	120038325	120038607	120038546	120038607	120032425	120032471	45301	1,0,2	393481435	0,0	452346	371	150	1	1	0.001,0.0,0.002	0.0,0.0	0.001
45302	ENSMUSG00000061306.17	Slc38a10	chr11	-	120038338	120038607	120038546	120038607	120032425	120032471	45302	1,6,0	393481435	0,9	452346	358	150	1	1	0.001,0.005,0.0	0.0,0.011	-0.003
45303	ENSMUSG00000062825.16	Actg1	chr11	-	120237462	120237524	120237479	120237524	120237270	120237359	45303	286343562530687	3,0,4	3363328022	0,0	167	150	1	1	1.0,1.0,1.0	1.0,1.0	0
45304	ENSMUSG00000062825.16	Actg1	chr11	-	120239046	120239295	120239138	120239295	120238794	120238923	45304	17,9,63	2,23,5	33,21	0,0	242	150	9.84947e-06	0.00163154	0.84,0.195,0.886	1.0,1.0	-0.36
45305	ENSMUSG00000062825.16	Actg1	chr11	-	120239046	120239295	120239250	120239295	120238794	120238923	45305	17,9,63	9160115749849	33,21	101857874	354	150	1	1	0.001,0.0,0.003	0.001,0.001	0
45306	ENSMUSG00000062825.16	Actg1	chr11	-	120239138	120239295	120239250	120239295	120238794	120238923	45306	2,23,5	9160115749849	0,0	101857874	262	150	1	1	0.0,0.001,0.0	0.0,0.0	0
45307	ENSMUSG00000039703.16	Nploc4	chr11	-	120295031	120295192	120295154	120295192	120280193	120280265	45307	8681003894	0,0,2	1135993	0,4	273	150	1	1	1.0,1.0,0.996	1.0,0.993	0.002
45308	ENSMUSG00000039703.16	Nploc4	chr11	-	120300389	120300509	120300437	120300509	120299598	120299725	45308	0,0,1	587795704	0,5	929711	198	150	1	1	0.0,0.0,0.001	0.0,0.005	-0.002
45309	ENSMUSG00000039703.16	Nploc4	chr11	-	120328061	120328534	120328324	120328534	120323873	120323954	45309	14,20,18	582722650	13,12	870680	413	150	1	1	0.009,0.01,0.01	0.005,0.006	0.004
45310	ENSMUSG00000039670.3	Oxld1	chr11	-	120348613	120348762	120348668	120348762	120347710	120347988	45310	4,9,10	8,11,2	12,9	6,5	205	150	0.363058	1	0.268,0.374,0.785	0.594,0.568	-0.105
45311	ENSMUSG00000025793.18	Hgs	chr11	+	120358460	120358653	120358460	120358589	120359834	120359919	45311	0,0,0	442508397	0,1	628522	214	150	1	1	0.0,0.0,0.0	0.0,0.001	-0.001
45312	ENSMUSG00000025793.18	Hgs	chr11	+	120360425	120360501	120360425	120360500	120360860	120360953	45312	295308329	0,0,3	462403	0,0	151	150	1	1	1.0,1.0,0.991	1.0,1.0	-0.003
45313	ENSMUSG00000025793.18	Hgs	chr11	+	120360860	120360995	120360860	120360953	120362305	120362429	45313	2,0,0	431589532	0,1	669658	192	150	1	1	0.004,0.0,0.0	0.0,0.001	0.001
45314	ENSMUSG00000025793.18	Hgs	chr11	+	120365945	120366070	120365945	120366032	120367954	120368033	45314	588799678	0,1,0	895794	0,0	188	150	1	1	1.0,0.998,1.0	1.0,1.0	-0.001
45315	ENSMUSG00000025793.18	Hgs	chr11	+	120369140	120369580	120369140	120369431	120369912	120370123	45315	140121141	0,1,0	231175	0,0	299	150	1	1	1.0,0.984,1.0	1.0,1.0	-0.005
45316	ENSMUSG00000025793.18	Hgs	chr11	+	120369140	120369580	120369140	120369431	120369915	120370123	45316	247270285	0,0,0	339319	2,0	299	150	1	1	1.0,1.0,1.0	0.988,1.0	0.006
45317	ENSMUSG00000025793.18	Hgs	chr11	+	120369287	120369706	120369287	120369431	120369915	120370123	45317	4,1,5	0,0,0	10,3	2,0	425	150	0.65538	1	1.0,1.0,1.0	0.638,1.0	0.181
45318	ENSMUSG00000025793.18	Hgs	chr11	+	120369520	120369706	120369520	120369580	120369915	120370123	45318	5,2,8	243269285	6,1	334316	276	150	1	1	0.011,0.004,0.015	0.01,0.002	0.004
45319	ENSMUSG00000025793.18	Hgs	chr11	+	120369140	120369580	120369140	120369575	120370062	120370123	45319	26,31,46	0,0,0	34,51	1,0	155	150	1	1	1.0,1.0,1.0	0.971,1.0	0.014
45320	ENSMUSG00000025793.18	Hgs	chr11	+	120369520	120369975	120369520	120369575	120370062	120370123	45320	31,33,50	0,0,0	35,52	1,0	550	150	1	1	1.0,1.0,1.0	0.905,1.0	0.047
45321	ENSMUSG00000025793.18	Hgs	chr11	+	120369520	120369975	120369520	120369580	120370062	120370123	45321	5,2,5	0,0,1	8,2	3,1	545	150	3.71046e-05	0.00444977	1.0,1.0,0.579	0.423,0.355	0.471
45322	ENSMUSG00000025793.18	Hgs	chr11	+	120369912	120370127	120369912	120370123	120370378	120370551	45322	0,0,4	358402360	0,0	544465	154	150	1	1	0.0,0.0,0.011	0.0,0.0	0.004
45323	ENSMUSG00000025793.18	Hgs	chr11	+	120370318	120370551	120370318	120370547	120370624	120370765	45323	383439381	0,0,0	479520	4,0	154	150	1	1	1.0,1.0,1.0	0.991,1.0	0.004
45324	ENSMUSG00000025793.18	Hgs	chr11	+	120370318	120370769	120370318	120370765	120370849	120371024	45324	1,0,4	427531407	0,0	561496	154	150	1	1	0.002,0.0,0.009	0.0,0.0	0.004
45325	ENSMUSG00000025793.18	Hgs	chr11	+	120370849	120371024	120370849	120370958	120373355	120373489	45325	519581565	1,0,0	791714	0,2	216	150	1	1	0.997,1.0,1.0	1.0,0.996	0.001
45326	ENSMUSG00000025793.18	Hgs	chr11	+	120370849	120371216	120370849	120370958	120373355	120373489	45326	81,121,88	1,0,0	131,94	0,2	408	150	0.530757	1	0.968,1.0,1.0	1.0,0.945	0.017
45327	ENSMUSG00000025793.18	Hgs	chr11	+	120370849	120371216	120370849	120371024	120373355	120373489	45327	0,0,2	438460479	0,0	660620	342	150	1	1	0.0,0.0,0.002	0.0,0.0	0.001
45328	ENSMUSG00000025793.18	Hgs	chr11	+	120373391	120373689	120373391	120373489	120373840	120373927	45328	385476469	0,0,5	648478	0,0	350	150	1	1	1.0,1.0,0.976	1.0,1.0	-0.008
45329	ENSMUSG00000025793.18	Hgs	chr11	+	120373774	120374114	120373774	120373927	120374214	120374805	45329	22,24,21	381453454	45,36	564435	337	150	0.0185384	0.337074	0.025,0.023,0.02	0.034,0.036	-0.012
45330	ENSMUSG00000032399.9	Rpl4	chr9	+	64080656	64080715	64080656	64080714	64082105	64082277	45330	514974006397	0,0,3	60525712	0,0	151	150	1	1	1.0,1.0,1.0	1.0,1.0	0
45331	ENSMUSG00000032399.9	Rpl4	chr9	+	64080656	64080904	64080656	64080714	64082105	64082277	45331	10,26,18	0,0,3	27,18	0,0	340	150	0.701475	1	1.0,1.0,0.726	1.0,1.0	-0.091
45332	ENSMUSG00000032399.9	Rpl4	chr9	+	64080656	64080911	64080656	64080714	64082105	64082277	45332	20,32,0	0,0,3	16,14	0,0	347	150	0.0444696	0.60956	1.0,1.0,0.0	1.0,1.0	-0.333
45333	ENSMUSG00000032399.9	Rpl4	chr9	+	64080656	64080904	64080656	64080715	64082105	64082277	45333	9,26,18	514874006397	24,18	60495712	339	150	1	1	0.001,0.002,0.001	0.002,0.001	0
45334	ENSMUSG00000032399.9	Rpl4	chr9	+	64080656	64080911	64080656	64080715	64082105	64082277	45334	19,32,0	514874006397	13,14	60495712	346	150	1	1	0.002,0.002,0.0	0.001,0.001	0
45335	ENSMUSG00000032399.9	Rpl4	chr9	+	64080656	64080911	64080656	64080904	64082105	64082277	45335	19,32,0	9,26,18	13,14	24,18	157	150	0.870919	1	0.669,0.54,0.0	0.341,0.426	0.02
45336	ENSMUSG00000032399.9	Rpl4	chr9	+	64082082	64082581	64082082	64082580	64082865	64083004	45336	13,21,10	0,77,46	14,13	11,41	151	150	0.607929	1	1.0,0.213,0.178	0.558,0.24	0.065
45337	ENSMUSG00000032399.9	Rpl4	chr9	+	64082144	64082582	64082144	64082580	64082865	64083004	45337	93961304410199	0,77,46	1133111211	11,41	152	150	1	1	1.0,0.994,0.995	0.999,0.996	-0.001
45338	ENSMUSG00000032399.9	Rpl4	chr9	+	64082144	64082582	64082144	64082581	64082865	64083004	45338	93901302510191	3,0,0	1131811201	0,0	151	150	1	1	1.0,1.0,1.0	1.0,1.0	0
45339	ENSMUSG00000032399.9	Rpl4	chr9	+	64083373	64083498	64083373	64083497	64084222	64084352	45339	94181289310348	0,0,2	1090311364	0,0	151	150	1	1	1.0,1.0,1.0	1.0,1.0	0
45340	ENSMUSG00000032399.9	Rpl4	chr9	+	64084222	64084352	64084222	64084322	64084602	64084759	45340	101351474611864	0,94,97	1239412875	275,74	180	150	5.37873e-05	0.00589645	1.0,0.992,0.99	0.974,0.993	0.011
45341	ENSMUSG00000032399.9	Rpl4	chr9	+	64084222	64084527	64084222	64084322	64084602	64084759	45341	150621341600	0,94,97	18631829	275,74	355	150	9.6906e-05	0.00886303	1.0,0.906,0.875	0.741,0.913	0.1
45342	ENSMUSG00000032399.9	Rpl4	chr9	+	64084222	64084527	64084222	64084352	64084602	64084759	45342	21,40,21	86411263410267	71,22	1058811054	325	150	1	1	0.001,0.001,0.001	0.003,0.001	-0.001
45343	ENSMUSG00000032399.9	Rpl4	chr9	+	64084624	64085086	64084624	64085085	64085178	64085299	45343	127101715913870	0,7,0	1434714602	0,0	151	150	1	1	1.0,1.0,1.0	1.0,1.0	0
45344	ENSMUSG00000039640.8	Mrpl12	chr11	+	120375438	120375741	120375438	120375594	120376068	120376255	45344	0,0,1	100313241021	2,0	13001126	297	150	1	1	0.0,0.0,0.0	0.001,0.0	-0.001
45345	ENSMUSG00000039640.8	Mrpl12	chr11	+	120375852	120376255	120375852	120376253	120376481	120376568	45345	133316001482	0,0,0	19871639	4,0	152	150	1	1	1.0,1.0,1.0	0.998,1.0	0.001
45346	ENSMUSG00000039640.8	Mrpl12	chr11	+	120376439	120376634	120376439	120376568	120378922	120379060	45346	4,8,14	7991029913	5,5	1346920	216	150	1	1	0.003,0.005,0.011	0.003,0.004	0.003
45347	ENSMUSG00000039640.8	Mrpl12	chr11	+	120378606	120379060	120378606	120379054	120379143	120379891	45347	138018121524	0,0,6	21331667	0,0	156	150	1	1	1.0,1.0,0.996	1.0,1.0	-0.001
45348	ENSMUSG00000025792.10	Slc25a10	chr11	+	120382665	120382838	120382665	120382821	120385302	120385422	45348	0,12,2	5,2,10	2,0	0,2	167	150	0.829355	1	0.0,0.843,0.152	1.0,0.0	-0.168
45349	ENSMUSG00000025792.10	Slc25a10	chr11	+	120382665	120382902	120382665	120382821	120385302	120385422	45349	363574431	5,2,10	581467	0,2	231	150	0.14777	1	0.979,0.995,0.966	1.0,0.993	-0.016
45350	ENSMUSG00000025792.10	Slc25a10	chr11	+	120382665	120382902	120382665	120382838	120385302	120385422	45350	363574431	0,12,2	581467	2,0	214	150	0.814991	1	1.0,0.971,0.993	0.995,1.0	-0.01
45351	ENSMUSG00000025792.10	Slc25a10	chr11	+	120382713	120383168	120382713	120382821	120385302	120385422	45351	1,0,2	5,2,10	9,3	0,2	497	150	9.65049e-05	0.00886303	0.057,0.0,0.057	1.0,0.312	-0.618
45352	ENSMUSG00000025792.10	Slc25a10	chr11	+	120382713	120383168	120382713	120382838	120385302	120385422	45352	1,0,2	0,12,2	9,3	2,0	480	150	0.000776606	0.0399894	1.0,0.0,0.238	0.584,1.0	-0.379
45353	ENSMUSG00000025792.10	Slc25a10	chr11	+	120382713	120383168	120382713	120382902	120385302	120385422	45353	1,0,2	363574431	9,3	581467	416	150	1	1	0.001,0.0,0.002	0.006,0.002	-0.003
45354	ENSMUSG00000025792.10	Slc25a10	chr11	+	120383121	120383360	120383121	120383168	120385302	120385422	45354	2,0,0	1,0,2	6,0	9,3	342	150	1	1	0.467,NA,0.0	0.226,0.0	0.121
45355	ENSMUSG00000025792.10	Slc25a10	chr11	+	120385302	120385422	120385302	120385420	120385785	120385900	45355	342405392	0,0,0	498402	1,0	152	150	1	1	1.0,1.0,1.0	0.998,1.0	0.001
45356	ENSMUSG00000025792.10	Slc25a10	chr11	+	120385772	120385899	120385772	120385878	120385985	120386034	45356	35,68,46	0,0,3	81,60	2,4	171	150	0.0661367	0.781089	1.0,1.0,0.931	0.973,0.929	0.026
45357	ENSMUSG00000025792.10	Slc25a10	chr11	+	120385772	120385900	120385772	120385878	120385985	120386034	45357	351414362	0,0,3	538414	2,4	172	150	1	1	1.0,1.0,0.991	0.996,0.989	0.005
45358	ENSMUSG00000025792.10	Slc25a10	chr11	+	120385772	120385900	120385772	120385899	120385985	120386034	45358	316346316	0,0,0	458354	1,0	151	150	1	1	1.0,1.0,1.0	0.998,1.0	0.001
45359	ENSMUSG00000025792.10	Slc25a10	chr11	+	120387248	120387292	120387248	120387268	120387461	120387742	45359	495608587	0,0,0	813623	2,0	174	150	1	1	1.0,1.0,1.0	0.997,1.0	0.002
45360	ENSMUSG00000025792.10	Slc25a10	chr11	+	120387461	120387665	120387461	120387532	120387839	120388287	45360	9,6,1	367499459	3,8	583439	283	150	1	1	0.013,0.006,0.001	0.003,0.01	0
45361	ENSMUSG00000025792.10	Slc25a10	chr11	+	120387462	120387932	120387462	120387532	120388209	120388287	45361	275346306	1,8,0	357297	1,2	550	150	0.190544	1	0.987,0.922,1.0	0.99,0.976	-0.013
45362	ENSMUSG00000025792.10	Slc25a10	chr11	+	120387839	120388286	120387839	120387932	120388745	120388802	45362	7,16,13	0,1,0	13,9	0,0	504	150	1	1	1.0,0.826,1.0	1.0,1.0	-0.058
45363	ENSMUSG00000025792.10	Slc25a10	chr11	+	120387839	120388287	120387839	120388286	120388745	120388802	45363	306482384	0,0,1	548446	0,0	151	150	1	1	1.0,1.0,0.997	1.0,1.0	-0.001
45364	ENSMUSG00000025792.10	Slc25a10	chr11	+	120388745	120388804	120388745	120388802	120388896	120390013	45364	2,0,0	323535384	0,0	629504	152	150	1	1	0.006,0.0,0.0	0.0,0.0	0.002
45365	ENSMUSG00000031976.15	Urb2	chr8	+	124748246	124748546	124748246	124748265	124750198	124750337	45365	49,37,42	3,17,12	52,54	7,19	431	150	0.94355	1	0.85,0.431,0.549	0.721,0.497	0.001
45366	ENSMUSG00000031976.15	Urb2	chr8	+	124748246	124748562	124748246	124748265	124750198	124750337	45366	3,0,1	3,17,12	3,2	7,19	447	150	0.276462	1	0.251,0.0,0.027	0.126,0.034	0.013
45367	ENSMUSG00000031976.15	Urb2	chr8	+	124748246	124748562	124748246	124748546	124750198	124750337	45367	3,0,1	49,37,42	3,2	52,54	166	150	0.291731	1	0.052,0.0,0.021	0.05,0.032	-0.017
45368	ENSMUSG00000031976.15	Urb2	chr8	+	124763374	124763485	124763374	124763437	124764899	124765142	45368	146205183	2,1,0	182161	0,0	198	150	1	1	0.982,0.994,1.0	1.0,1.0	-0.008
45369	ENSMUSG00000031976.15	Urb2	chr8	+	124763374	124763608	124763374	124763437	124764899	124765142	45369	21,39,38	2,1,0	34,34	0,0	321	150	0.880014	1	0.831,0.948,1.0	1.0,1.0	-0.074
45370	ENSMUSG00000031976.15	Urb2	chr8	+	124763374	124763608	124763374	124763485	124764899	124765142	45370	0,2,0	125168145	0,2	148129	273	150	1	1	0.0,0.006,0.0	0.0,0.008	-0.002
45371	ENSMUSG00000025130.12	P4hb	chr11	-	120452982	120453073	120452986	120453073	120451770	120452086	45371	5,1,1	692589327547	1,4	91558259	154	150	1	1	0.001,0.0,0.0	0.0,0.0	0
45372	ENSMUSG00000025130.12	P4hb	chr11	-	120453189	120453370	120453193	120453370	120452986	120453073	45372	607580287057	0,0,0	83277549	7,0	154	150	1	1	1.0,1.0,1.0	0.999,1.0	0
45373	ENSMUSG00000025130.12	P4hb	chr11	-	120453189	120453370	120453240	120453370	120452986	120453073	45373	647584977461	0,4,0	88338006	3,3	201	150	1	1	1.0,0.999,1.0	1.0,0.999	0
45374	ENSMUSG00000025130.12	P4hb	chr11	-	120453193	120453370	120453240	120453370	120452986	120453073	45374	400469404	0,4,0	513457	3,3	197	150	1	1	1.0,0.989,1.0	0.992,0.991	0.005
45375	ENSMUSG00000025130.12	P4hb	chr11	-	120453193	120453601	120453480	120453601	120452986	120453073	45375	5,8,3	0,0,1	20,7	0,0	437	150	1	1	1.0,1.0,0.507	1.0,1.0	-0.164
45376	ENSMUSG00000025130.12	P4hb	chr11	-	120453240	120453601	120453480	120453601	120452986	120453073	45376	5,12,3	0,0,1	16,10	0,0	390	150	1	1	1.0,1.0,0.536	1.0,1.0	-0.155
45377	ENSMUSG00000025130.12	P4hb	chr11	-	120453480	120453601	120453553	120453601	120453189	120453371	45377	93801180910229	0,0,0	1171510827	2,0	223	150	1	1	1.0,1.0,1.0	1.0,1.0	0
45378	ENSMUSG00000025130.12	P4hb	chr11	-	120454030	120454231	120454031	120454231	120453480	120453601	45378	737798008307	0,0,2	95908671	0,0	151	150	1	1	1.0,1.0,1.0	1.0,1.0	0
45379	ENSMUSG00000025130.12	P4hb	chr11	-	120454641	120454745	120454642	120454745	120454428	120454554	45379	607377616749	0,0,4	84357267	0,0	151	150	1	1	1.0,1.0,0.999	1.0,1.0	0
45380	ENSMUSG00000025130.12	P4hb	chr11	-	120458743	120458881	120458746	120458881	120454641	120454746	45380	406549884661	0,0,4	55114881	0,0	153	150	1	1	1.0,1.0,0.999	1.0,1.0	0
45381	ENSMUSG00000025130.12	P4hb	chr11	-	120458743	120459158	120458999	120459158	120454641	120454746	45381	408350124659	5,15,2	55704903	6,3	406	150	1	1	0.997,0.992,0.999	0.997,0.998	-0.002
45382	ENSMUSG00000025130.12	P4hb	chr11	-	120458746	120459133	120458999	120459133	120454641	120454746	45382	6,1,9	5,15,2	10,2	6,3	403	150	0.507225	1	0.309,0.024,0.626	0.383,0.199	0.029
45383	ENSMUSG00000025130.12	P4hb	chr11	-	120462346	120462553	120462380	120462553	120458743	120458881	45383	0,0,0	3,0,0	3,0	0,0	184	150	1	1	0.0,NA,NA	1.0,NA	-1
45385	ENSMUSG00000040263.17	Klhdc4	chr8	-	122524572	122524975	122524858	122524975	122523656	122523767	45385	457580512	0,0,0	587554	1,0	436	150	1	1	1.0,1.0,1.0	0.995,1.0	0.002
45386	ENSMUSG00000040263.17	Klhdc4	chr8	-	122524572	122524975	122524870	122524975	122523656	122523767	45386	476608525	0,1,2	614569	4,0	448	150	1	1	1.0,0.995,0.989	0.981,1.0	0.004
45387	ENSMUSG00000040263.17	Klhdc4	chr8	-	122524858	122524975	122524870	122524975	122523656	122523767	45387	19,28,13	0,1,2	28,15	4,0	162	150	0.14656	1	1.0,0.963,0.858	0.866,1.0	0.007
45388	ENSMUSG00000040263.17	Klhdc4	chr8	-	122548018	122548097	122548041	122548097	122546860	122546927	45388	68,86,69	0,3,4	91,75	4,4	173	150	0.293582	1	1.0,0.961,0.937	0.952,0.942	0.019
45389	ENSMUSG00000040263.17	Klhdc4	chr8	-	122548017	122548097	122548018	122548097	122546860	122546959	45389	0,4,0	220339268	30,0	376306	151	150	1.6951e-06	0.000406247	0.0,0.012,0.0	0.073,0.0	-0.033
45390	ENSMUSG00000040263.17	Klhdc4	chr8	-	122548017	122548097	122548041	122548097	122546860	122546959	45390	68,89,69	12,14,6	121,75	4,2	174	150	7.00198e-05	0.00710543	0.83,0.846,0.908	0.963,0.97	-0.105
45391	ENSMUSG00000025132.14	Arhgdia	chr11	-	120470341	120470404	120470342	120470404	120468934	120470256	45391	273935933037	0,0,1	42343456	2,3	151	150	1	1	1.0,1.0,1.0	1.0,0.999	0
45392	ENSMUSG00000025132.14	Arhgdia	chr11	-	120470341	120470404	120470343	120470404	120468934	120470256	45392	273935953037	0,0,4	42363459	0,2	152	150	1	1	1.0,1.0,0.999	1.0,0.999	0
45393	ENSMUSG00000025132.14	Arhgdia	chr11	-	120470342	120470404	120470343	120470404	120468934	120470256	45393	0,2,1	0,0,4	4,6	0,2	151	150	1	1	NA,1.0,0.199	1.0,0.749	-0.275
45394	ENSMUSG00000025132.14	Arhgdia	chr11	-	120470342	120470570	120470493	120470570	120468934	120470256	45394	3,8,2	1,2,0	4,6	3,0	301	150	0.394664	1	0.599,0.666,1.0	0.399,1.0	0.055
45395	ENSMUSG00000025132.14	Arhgdia	chr11	-	120470343	120470570	120470493	120470570	120468934	120470256	45395	3,8,5	1,2,0	2,5	3,0	300	150	0.265378	1	0.6,0.667,1.0	0.25,1.0	0.131
45396	ENSMUSG00000025132.14	Arhgdia	chr11	-	120470493	120470570	120470523	120470570	120470341	120470405	45396	202527302319	0,0,14	32722854	1,5	180	150	1	1	1.0,1.0,0.993	1.0,0.998	-0.001
45397	ENSMUSG00000025132.14	Arhgdia	chr11	-	120470493	120470570	120470525	120470570	120470341	120470405	45397	205027742335	0,0,4	33082859	0,18	182	150	1	1	1.0,1.0,0.998	1.0,0.992	0.003
45398	ENSMUSG00000025132.14	Arhgdia	chr11	-	120470523	120470570	120470525	120470570	120470341	120470405	45398	25,44,30	0,0,4	37,10	0,18	152	150	0.0167974	0.316267	1.0,1.0,0.881	1.0,0.354	0.283
45399	ENSMUSG00000025132.14	Arhgdia	chr11	-	120470523	120470876	120470792	120470876	120470341	120470405	45399	3,6,23	28,0,0	10,30	0,0	419	150	0.00337916	0.108729	0.037,1.0,1.0	1.0,1.0	-0.321
45400	ENSMUSG00000025132.14	Arhgdia	chr11	-	120470525	120470876	120470792	120470876	120470341	120470405	45400	3,6,13	28,0,0	9,43	0,0	417	150	0.00324388	0.10582	0.037,1.0,1.0	1.0,1.0	-0.321
45401	ENSMUSG00000025132.14	Arhgdia	chr11	-	120471007	120471219	120471203	120471219	120470792	120470876	45401	8710112009391	0,0,2	1291410812	0,0	346	150	1	1	1.0,1.0,1.0	1.0,1.0	0
45402	ENSMUSG00000025132.14	Arhgdia	chr11	-	120471815	120471935	120471837	120471935	120471007	120471219	45402	179258238	0,0,0	312277	0,2	172	150	1	1	1.0,1.0,1.0	1.0,0.992	0.004
45403	ENSMUSG00000025132.14	Arhgdia	chr11	-	120471815	120471935	120471879	120471935	120471007	120471219	45403	180258238	2,1,1	312279	3,0	214	150	1	1	0.984,0.995,0.994	0.986,1.0	-0.002
45404	ENSMUSG00000025132.14	Arhgdia	chr11	-	120471815	120471935	120471891	120471935	120471007	120471219	45404	180258238	27,40,24	312279	45,48	226	150	0.364486	1	0.816,0.811,0.868	0.821,0.794	0.024
45405	ENSMUSG00000025132.14	Arhgdia	chr11	-	120471837	120471935	120471879	120471935	120471007	120471219	45405	1,0,0	2,1,1	0,4	3,0	192	150	0.0187268	0.339403	0.281,0.0,0.0	0.0,1.0	-0.406
45406	ENSMUSG00000025132.14	Arhgdia	chr11	-	120471837	120471935	120471891	120471935	120471007	120471219	45406	1,0,0	27,40,24	0,4	45,48	204	150	0.688468	1	0.027,0.0,0.0	0.0,0.058	-0.02
45407	ENSMUSG00000025132.14	Arhgdia	chr11	-	120471879	120471935	120471891	120471935	120471007	120471219	45407	2,1,1	27,40,24	3,0	45,48	162	150	0.839846	1	0.064,0.023,0.037	0.058,0.0	0.012
45408	ENSMUSG00000025132.14	Arhgdia	chr11	-	120472343	120472450	120472347	120472450	120471007	120471219	45408	0,5,0	262233462803	0,0	37903201	154	150	1	1	0.0,0.001,0.0	0.0,0.0	0
45409	ENSMUSG00000025135.13	Anapc11	chr11	+	120489246	120489566	120489246	120489516	120490067	120491514	45409	21,3,1	0,0,1	29,12	0,0	200	150	1	1	1.0,1.0,0.429	1.0,1.0	-0.19
45412	ENSMUSG00000025135.13	Anapc11	chr11	+	120489246	120489570	120489246	120489566	120490067	120491514	45412	4,0,0	21,3,1	0,0	29,12	154	150	0.300168	1	0.156,0.0,0.0	0.0,0.0	0.052
45413	ENSMUSG00000025135.13	Anapc11	chr11	+	120489246	120489731	120489246	120489566	120490067	120491514	45413	0,1,1	21,3,1	0,0	29,12	315	150	1	1	0.0,0.137,0.323	0.0,0.0	0.153
45415	ENSMUSG00000025135.13	Anapc11	chr11	+	120489265	120489516	120489265	120489430	120490067	120491514	45415	0,0,1	91,81,86	0,0	90,97	236	150	1	1	0.0,0.0,0.007	0.0,0.0	0.002
45416	ENSMUSG00000025135.13	Anapc11	chr11	+	120489265	120489566	120489265	120489430	120490067	120491514	45416	21,3,1	91,81,86	29,12	90,97	286	150	0.00282778	0.096147	0.108,0.019,0.006	0.145,0.061	-0.059
45417	ENSMUSG00000025135.13	Anapc11	chr11	+	120489265	120489570	120489265	120489430	120490067	120491514	45417	4,0,0	91,81,86	0,0	90,97	290	150	1	1	0.022,0.0,0.0	0.0,0.0	0.007
45418	ENSMUSG00000025135.13	Anapc11	chr11	+	120489265	120489731	120489265	120489430	120490067	120491514	45418	10111311988	91,81,86	14661173	90,97	451	150	0.479372	1	0.787,0.843,0.793	0.844,0.801	-0.015
45419	ENSMUSG00000025135.13	Anapc11	chr11	+	120492029	120492424	120492029	120492166	120496106	120499024	45419	2,0,0	0,0,0	0,0	5,0	408	150	1	1	1.0,NA,NA	0.0,NA	1
45421	ENSMUSG00000044408.8	Sptssa	chr12	-	54703118	54703281	54703149	54703281	54697351	54697456	45421	3,2,0	0,0,0	1,3	0,2	181	150	1	1	1.0,1.0,NA	1.0,0.554	0.223
45422	ENSMUSG00000025137.16	Pcyt2	chr11	-	120502826	120503427	120503306	120503427	120502453	120502531	45422	247297290	0,0,0	434317	1,0	630	150	1	1	1.0,1.0,1.0	0.99,1.0	0.005
45423	ENSMUSG00000025137.16	Pcyt2	chr11	-	120503288	120503427	120503306	120503427	120502826	120502909	45423	171220201	0,0,0	303199	2,0	168	150	1	1	1.0,1.0,1.0	0.993,1.0	0.004
45424	ENSMUSG00000025137.16	Pcyt2	chr11	-	120503855	120504246	120504204	120504246	120503288	120503427	45424	58,77,74	88145119	73,98	184118	499	150	0.841806	1	0.165,0.138,0.157	0.107,0.2	0
45425	ENSMUSG00000025137.16	Pcyt2	chr11	-	120503671	120503909	120503855	120503909	120503306	120503427	45425	23,58,53	56,75,74	31,69	70,86	334	150	0.908884	1	0.156,0.258,0.243	0.166,0.265	0.003
45426	ENSMUSG00000018012.12	Rac3	chr11	+	120613875	120614187	120613875	120614166	120614304	120614795	45426	0,0,2	12,14,16	2,0	21,10	171	150	0.607854	1	0.0,0.0,0.099	0.077,0.0	-0.005
45427	ENSMUSG00000025150.11	Cbr2	chr11	-	120621443	120621486	120621452	120621486	120621082	120621147	45427	7,10,12	2,0,0	2,10	0,0	159	150	1	1	0.768,1.0,1.0	1.0,1.0	-0.077
45428	ENSMUSG00000025150.11	Cbr2	chr11	-	120621443	120621486	120621452	120621486	120621249	120621349	45428	117153120	0,0,0	150138	0,4	159	150	0.718735	1	1.0,1.0,1.0	1.0,0.97	0.015
45429	ENSMUSG00000025150.11	Cbr2	chr11	-	120621452	120621725	120621570	120621725	120621249	120621349	45429	0,0,3	4,0,1	1,6	0,1	268	150	1	1	0.0,NA,0.627	1.0,0.771	-0.572
45430	ENSMUSG00000025150.11	Cbr2	chr11	-	120621635	120621929	120621831	120621929	120621443	120621452	45430	0,1,0	4,5,4	2,0	14,0	346	150	1	1	0.0,0.08,0.0	0.058,NA	-0.031
45431	ENSMUSG00000025150.11	Cbr2	chr11	-	120621831	120621929	120621849	120621929	120621570	120621725	45431	248212230	0,0,2	225183	0,0	168	150	1	1	1.0,1.0,0.99	1.0,1.0	-0.003
45432	ENSMUSG00000025153.10	Fasn	chr11	-	120698887	120699167	120698900	120699167	120698372	120698817	45432	0,0,1	556690623	3,0	1001806	163	150	1	1	0.0,0.0,0.001	0.003,0.0	-0.001
45433	ENSMUSG00000025153.10	Fasn	chr11	-	120702111	120702340	120702116	120702340	120701737	120701939	45433	0,7,8	792958863	0,2	13411121	155	150	1	1	0.0,0.007,0.009	0.0,0.002	0.004
45434	ENSMUSG00000025153.10	Fasn	chr11	-	120702425	120702782	120702663	120702782	120702116	120702340	45434	565833721	0,1,3	1105874	0,2	388	150	1	1	1.0,0.997,0.989	1.0,0.994	-0.002
45435	ENSMUSG00000025153.10	Fasn	chr11	-	120702663	120702782	120702669	120702782	120702425	120702548	45435	696838691	0,0,3	1166880	0,0	156	150	1	1	1.0,1.0,0.996	1.0,1.0	-0.001
45436	ENSMUSG00000025153.10	Fasn	chr11	-	120703795	120703926	120703874	120703926	120703483	120703687	45436	122115321452	0,0,0	23441797	0,2	229	150	1	1	1.0,1.0,1.0	1.0,0.998	0.001
45437	ENSMUSG00000025153.10	Fasn	chr11	-	120704016	120704154	120704035	120704154	120703795	120703950	45437	1,4,1	656847819	5,1	1368975	169	150	1	1	0.001,0.004,0.001	0.003,0.001	0
45438	ENSMUSG00000025153.10	Fasn	chr11	-	120705122	120705589	120705302	120705589	120704479	120704866	45438	0,1,0	496583583	0,0	845733	330	150	1	1	0.0,0.001,0.0	0.0,0.0	0
45439	ENSMUSG00000025153.10	Fasn	chr11	-	120705122	120705589	120705308	120705589	120704479	120704866	45439	26,38,32	0,0,0	43,42	4,2	336	150	0.000563304	0.0320053	1.0,1.0,1.0	0.828,0.904	0.134
45440	ENSMUSG00000025153.10	Fasn	chr11	-	120709258	120709446	120709279	120709446	120708811	120709001	45440	556676641	0,0,0	1113759	2,0	171	150	1	1	1.0,1.0,1.0	0.998,1.0	0.001
45441	ENSMUSG00000025153.10	Fasn	chr11	-	120711070	120711534	120711357	120711534	120710854	120710970	45441	636786661	0,0,2	962834	4,1	437	150	1	1	1.0,1.0,0.991	0.988,0.997	0.005
45442	ENSMUSG00000025153.10	Fasn	chr11	-	120711724	120711926	120711898	120711926	120711357	120711558	45442	94210961074	0,0,0	17251271	1,0	324	150	1	1	1.0,1.0,1.0	0.999,1.0	0
45443	ENSMUSG00000025153.10	Fasn	chr11	-	120713542	120713678	120713573	120713678	120712903	120713056	45443	97812091123	0,5,0	17381393	0,0	181	150	1	1	1.0,0.995,1.0	1.0,1.0	-0.002
45444	ENSMUSG00000025153.10	Fasn	chr11	-	120714051	120714606	120714375	120714606	120713597	120713678	45444	2,1,4	0,0,0	2,9	2,0	474	150	0.178615	1	1.0,1.0,1.0	0.24,1.0	0.38
45445	ENSMUSG00000020895.15	Tmem107	chr11	+	68961631	68961954	68961631	68961859	68962049	68962117	45445	19,13,23	508625598	12,14	760641	245	150	0.0330737	0.499052	0.022,0.013,0.023	0.01,0.013	0.008
45446	ENSMUSG00000020895.15	Tmem107	chr11	+	68963238	68963324	68963238	68963318	68963571	68964087	45446	8,40,10	0,0,2	33,22	0,1	156	150	1	1	1.0,1.0,0.828	1.0,0.955	-0.035
45447	ENSMUSG00000025169.7	Ogfod3	chr11	-	121074225	121074360	121074236	121074360	121068416	121068764	45447	2,0,0	60111103	0,0	93,72	161	150	1	1	0.03,0.0,0.0	0.0,0.0	0.01
45448	ENSMUSG00000039294.15	Cybc1	chr11	-	121119153	121119296	121119157	121119296	121118068	121118110	45448	126161143	4,0,0	147134	0,0	154	150	1	1	0.968,1.0,1.0	1.0,1.0	-0.011
45449	ENSMUSG00000039294.15	Cybc1	chr11	-	121119592	121119921	121119825	121119921	121119153	121119296	45449	10,7,13	1,0,0	9,17	0,0	383	150	1	1	0.797,1.0,1.0	1.0,1.0	-0.068
45450	ENSMUSG00000039294.15	Cybc1	chr11	-	121119592	121119921	121119859	121119921	121119153	121119296	45450	10,7,13	2,0,4	9,17	4,2	417	150	0.579433	1	0.643,1.0,0.539	0.447,0.754	0.127
45451	ENSMUSG00000039294.15	Cybc1	chr11	-	121119592	121119921	121119888	121119921	121119153	121119296	45451	27,26,36	0,0,2	44,52	0,0	446	150	1	1	1.0,1.0,0.858	1.0,1.0	-0.047
45452	ENSMUSG00000039294.15	Cybc1	chr11	-	121119825	121119921	121119859	121119921	121119153	121119296	45452	1,0,0	2,0,4	0,0	4,2	184	150	1	1	0.29,NA,0.0	0.0,0.0	0.145
45453	ENSMUSG00000039294.15	Cybc1	chr11	-	121119825	121119921	121119888	121119921	121119153	121119296	45453	7,7,10	0,0,2	20,10	0,0	213	150	1	1	1.0,1.0,0.779	1.0,1.0	-0.074
45454	ENSMUSG00000039294.15	Cybc1	chr11	-	121119825	121120049	121119864	121120049	121119153	121119296	45454	1,0,1	96152102	1,0	130113	189	150	1	1	0.008,0.0,0.008	0.006,0.0	0.002
45455	ENSMUSG00000039294.15	Cybc1	chr11	-	121119825	121120131	121120038	121120131	121119153	121119296	45455	126163147	5,7,8	188190	10,10	363	150	0.589637	1	0.912,0.906,0.884	0.886,0.887	0.014
45456	ENSMUSG00000039294.15	Cybc1	chr11	-	121119825	121120148	121119884	121120148	121119153	121119296	45456	7,8,10	43,72,40	21,10	61,48	209	150	0.0583446	0.72578	0.105,0.074,0.152	0.198,0.13	-0.054
45457	ENSMUSG00000039294.15	Cybc1	chr11	-	121119859	121119921	121119888	121119921	121119153	121119296	45457	8,7,14	0,0,2	24,12	0,0	179	150	1	1	1.0,1.0,0.854	1.0,1.0	-0.049
45458	ENSMUSG00000039294.15	Cybc1	chr11	-	121119859	121120049	121119864	121120049	121119153	121119296	45458	2,0,5	96152102	5,2	130113	155	150	0.422935	1	0.02,0.0,0.045	0.036,0.017	-0.005
45459	ENSMUSG00000039294.15	Cybc1	chr11	-	121119859	121120131	121120038	121120131	121119153	121119296	45459	127163151	5,7,8	192192	10,10	329	150	0.601358	1	0.921,0.914,0.896	0.897,0.897	0.013
45460	ENSMUSG00000039294.15	Cybc1	chr11	-	121119859	121120148	121119884	121120148	121119153	121119296	45460	8,8,14	43,72,40	25,12	61,48	175	150	0.0658397	0.779011	0.138,0.087,0.231	0.26,0.176	-0.066
45461	ENSMUSG00000039294.15	Cybc1	chr11	-	121119864	121120049	121119888	121120049	121119153	121119296	45461	102159111	0,0,2	149123	0,0	174	150	1	1	1.0,1.0,0.98	1.0,1.0	-0.007
45462	ENSMUSG00000039294.15	Cybc1	chr11	-	121119884	121120148	121119888	121120148	121119153	121119296	45462	43,72,40	0,0,2	61,48	0,0	154	150	1	1	1.0,1.0,0.951	1.0,1.0	-0.016
45463	ENSMUSG00000039294.15	Cybc1	chr11	-	121119888	121120131	121120038	121120131	121119153	121119296	45463	61,63,52	5,7,8	84,78	10,10	300	150	0.735097	1	0.859,0.818,0.765	0.808,0.796	0.012
45464	ENSMUSG00000040177.11	2310057M21Rik	chr7	-	130963188	130963665	130963461	130963665	130962655	130962690	45464	0,0,2	113112113	0,0	82,85	423	150	1	1	0.0,0.0,0.006	0.0,0.0	0.002
45465	ENSMUSG00000039275.10	Foxk2	chr11	+	121176247	121176642	121176247	121176442	121178756	121178904	45465	0,0,1	499586492	1,1	731631	350	150	1	1	0.0,0.0,0.001	0.001,0.001	-0.001
45466	ENSMUSG00000039275.10	Foxk2	chr11	+	121187739	121187998	121187739	121187915	121189384	121189681	45466	3,4,0	342384289	4,0	464442	233	150	1	1	0.006,0.007,0.0	0.006,0.0	0.001
45467	ENSMUSG00000039208.16	Metrnl	chr11	+	121593588	121593829	121593588	121593701	121598555	121598941	45467	0,3,0	7,0,4	0,0	2,10	278	150	0.175424	1	0.0,1.0,0.0	0.0,0.0	0.333
45468	ENSMUSG00000039208.16	Metrnl	chr11	+	121593588	121593875	121593588	121593701	121598555	121598941	45468	0,0,1	7,0,4	0,0	2,10	324	150	1	1	0.0,NA,0.104	0.0,0.0	0.052
45471	ENSMUSG00000026608.14	Kctd3	chr1	-	188708554	188708756	188708567	188708756	188706483	188706668	45471	0,0,0	0,2,2	1,0	6,2	163	150	1	1	NA,0.0,0.0	0.133,0.0	-0.067
45472	ENSMUSG00000026608.14	Kctd3	chr1	-	188708554	188708756	188708749	188708756	188706483	188706668	45472	0,0,0	0,0,2	1,2	0,3	345	150	1	1	NA,NA,0.0	1.0,0.225	-0.613
45473	ENSMUSG00000026608.14	Kctd3	chr1	-	188708554	188708848	188708807	188708848	188706483	188706668	45473	4,2,7	84,76,65	2,3	86103	403	150	0.20037	1	0.017,0.01,0.039	0.009,0.011	0.012
45474	ENSMUSG00000026608.14	Kctd3	chr1	-	188708567	188708756	188708749	188708756	188706483	188706668	45474	0,2,2	0,0,2	6,4	0,3	332	150	1	1	NA,1.0,0.311	1.0,0.376	-0.032
45475	ENSMUSG00000026608.14	Kctd3	chr1	-	188708749	188708848	188708807	188708848	188706483	188706668	45475	2,0,2	84,76,65	0,3	86103	208	150	1	1	0.017,0.0,0.022	0.0,0.021	0.002
45476	ENSMUSG00000026608.14	Kctd3	chr1	-	188715195	188715323	188715206	188715323	188713421	188713592	45476	1,2,2	62,100,88	2,1	90,75	161	150	0.668639	1	0.015,0.018,0.021	0.02,0.012	0.002
45477	ENSMUSG00000026608.14	Kctd3	chr1	-	188733539	188733585	188733544	188733585	188732449	188732523	45477	72,63,37	0,0,0	38,58	0,2	155	150	0.674786	1	1.0,1.0,1.0	1.0,0.966	0.017
45478	ENSMUSG00000020661.16	Dnmt3a	chr12	+	3922834	3922978	3922834	3922878	3923281	3923428	45478	1,0,0	61,76,49	2,2	94,87	250	150	1	1	0.01,0.0,0.0	0.013,0.014	-0.01
45479	ENSMUSG00000020652.18	Cenpo	chr12	-	4281445	4281682	4281515	4281682	4266518	4266778	45479	0,0,1	0,0,0	0,0	2,0	220	150	1	1	NA,NA,1.0	0.0,NA	1
45480	ENSMUSG00000020652.18	Cenpo	chr12	-	4281445	4281682	4281515	4281682	4267207	4267322	45480	0,6,2	99,121,67	8,0	123127	220	150	0.655066	1	0.0,0.033,0.02	0.042,0.0	-0.003
45481	ENSMUSG00000020652.18	Cenpo	chr12	-	4283751	4283938	4283781	4283938	4283530	4283657	45481	75120100	28,41,22	154141	34,36	180	150	0.219237	1	0.691,0.709,0.791	0.791,0.765	-0.048
45482	ENSMUSG00000020652.18	Cenpo	chr12	-	4283751	4283965	4283949	4283965	4283530	4283657	45482	94158125	0,0,0	197182	1,0	348	150	1	1	1.0,1.0,1.0	0.988,1.0	0.006
45483	ENSMUSG00000020652.18	Cenpo	chr12	-	4283781	4283965	4283949	4283965	4283530	4283657	45483	28,41,22	0,0,0	34,36	1,0	318	150	1	1	1.0,1.0,1.0	0.941,1.0	0.03
45484	ENSMUSG00000020647.11	Ncoa1	chr12	-	4303549	4303746	4303656	4303746	4299835	4299890	45484	0,2,3	17,4,21	0,0	17,19	257	150	0.220319	1	0.0,0.226,0.077	0.0,0.0	0.101
45485	ENSMUSG00000020640.11	Itsn2	chr12	+	4679631	4679964	4679631	4679960	4680636	4680776	45485	63,73,55	0,1,0	69,59	0,0	154	150	1	1	1.0,0.986,1.0	1.0,1.0	-0.005
45486	ENSMUSG00000020640.11	Itsn2	chr12	+	4721401	4721540	4721401	4721523	4722736	4722833	45486	1,0,1	67,75,74	7,0	44,70	167	150	0.0137698	0.276599	0.013,0.0,0.012	0.125,0.0	-0.054
45487	ENSMUSG00000020640.11	Itsn2	chr12	+	4761952	4762342	4761952	4762036	4762466	4762640	45487	0,1,0	32,31,63	0,0	27,30	456	150	1	1	0.0,0.01,0.0	0.0,0.0	0.003
45488	ENSMUSG00000020639.15	Pfn4	chr12	+	4819981	4820303	4819981	4820269	4824391	4824529	45488	0,0,1	10,12,5	0,0	13,9	184	150	1	1	0.0,0.0,0.14	0.0,0.0	0.047
45489	ENSMUSG00000037361.9	Sf3b6	chr12	+	4870593	4870710	4870593	4870699	4876757	4876896	45489	26,50,31	0,0,0	38,55	2,0	161	150	0.58487	1	1.0,1.0,1.0	0.947,1.0	0.026
45490	ENSMUSG00000037361.9	Sf3b6	chr12	+	4870593	4870712	4870593	4870699	4876757	4876896	45490	96713131088	0,0,0	10911124	2,0	163	150	1	1	1.0,1.0,1.0	0.998,1.0	0.001
45491	ENSMUSG00000037361.9	Sf3b6	chr12	+	4870593	4870712	4870593	4870710	4876757	4876896	45491	94112631057	0,0,0	10531071	0,2	152	150	1	1	1.0,1.0,1.0	1.0,0.998	0.001
45492	ENSMUSG00000037361.9	Sf3b6	chr12	+	4876731	4876896	4876731	4876851	4877013	4877659	45492	137119871629	1,8,4	15911650	2,3	195	150	1	1	0.999,0.995,0.997	0.998,0.998	-0.001
45493	ENSMUSG00000037361.9	Sf3b6	chr12	+	4870593	4870667	4870593	4870611	4877022	4877098	45493	351496359	0,1,0	399414	0,0	206	150	1	1	1.0,0.997,1.0	1.0,1.0	-0.001
45494	ENSMUSG00000020634.13	Ubxn2a	chr12	-	4933822	4933981	4933870	4933981	4930389	4930771	45494	115155179	2,0,2	139110	1,0	198	150	1	1	0.978,1.0,0.985	0.991,1.0	-0.008
45495	ENSMUSG00000026921.21	Egfl7	chr2	+	26479089	26479458	26479089	26479181	26480391	26480501	45495	44,34,48	0,0,0	66,64	0,1	427	150	1	1	1.0,1.0,1.0	1.0,0.957	0.022
45496	ENSMUSG00000026921.21	Egfl7	chr2	+	26482181	26482261	26482181	26482253	26482429	26482693	45496	9,2,2	2,5,2	15,6	2,5	158	150	0.323281	1	0.81,0.275,0.487	0.877,0.533	-0.181
45497	ENSMUSG00000026921.21	Egfl7	chr2	+	26482181	26482292	26482181	26482261	26482429	26482693	45497	17,29,30	4,0,0	56,55	13,0	181	150	0.0423258	0.590778	0.779,1.0,1.0	0.781,1.0	0.036
45498	ENSMUSG00000037669.16	Ldah	chr12	+	8288442	8288615	8288442	8288614	8318363	8318598	45498	271296303	0,0,0	401381	0,1	151	150	1	1	1.0,1.0,1.0	1.0,0.997	0.002
45499	ENSMUSG00000037669.16	Ldah	chr12	+	8318362	8318617	8318362	8318598	8325807	8326223	45499	3,0,0	286359316	0,0	387383	169	150	1	1	0.009,0.0,0.0	0.0,0.0	0.003
45500	ENSMUSG00000020592.15	Sdc1	chr12	+	8839406	8839487	8839406	8839482	8840384	8840866	45500	141169126	0,0,2	234201	0,0	155	150	1	1	1.0,1.0,0.984	1.0,1.0	-0.005
45501	ENSMUSG00000020592.15	Sdc1	chr12	+	8839406	8839488	8839406	8839482	8840384	8840866	45501	238529782625	0,0,2	39873250	0,0	156	150	1	1	1.0,1.0,0.999	1.0,1.0	0
45502	ENSMUSG00000020592.15	Sdc1	chr12	+	8839406	8839488	8839406	8839487	8840384	8840866	45502	224928112501	0,0,0	37593052	1,0	151	150	1	1	1.0,1.0,1.0	1.0,1.0	0
45504	ENSMUSG00000020592.15	Sdc1	chr12	+	8841056	8841426	8841056	8841384	8841637	8843715	45504	477658065276	11,17,35	74995988	38,21	192	150	1	1	0.997,0.996,0.992	0.994,0.996	0
45505	ENSMUSG00000066643.13	Wdr35	chr12	+	9023891	9024310	9023891	9024179	9024933	9025051	45505	0,0,0	194350229	0,3	281260	281	150	1	1	0.0,0.0,0.0	0.0,0.006	-0.003
45506	ENSMUSG00000066643.13	Wdr35	chr12	+	9024010	9024457	9024010	9024179	9024933	9025051	45506	2,0,1	194350229	3,2	281260	428	150	1	1	0.004,0.0,0.002	0.004,0.003	-0.002
45507	ENSMUSG00000066643.13	Wdr35	chr12	+	9024010	9024457	9024010	9024310	9024933	9025051	45507	2,0,1	0,0,0	3,2	0,3	297	150	1	1	1.0,NA,1.0	1.0,0.252	0.374
45508	ENSMUSG00000066643.13	Wdr35	chr12	+	9028597	9028900	9028597	9028690	9031031	9031160	45508	0,0,1	194266207	0,0	269338	360	150	1	1	0.0,0.0,0.002	0.0,0.0	0.001
45509	ENSMUSG00000066643.13	Wdr35	chr12	+	9032760	9033195	9032760	9032894	9035628	9035794	45509	1,5,2	281329280	0,0	346367	451	150	1	1	0.001,0.005,0.002	0.0,0.0	0.003
45510	ENSMUSG00000066643.13	Wdr35	chr12	+	9045639	9045717	9045639	9045672	9046068	9046129	45510	0,0,3	28,37,31	0,0	42,42	195	150	1	1	0.0,0.0,0.069	0.0,0.0	0.023
45511	ENSMUSG00000066643.13	Wdr35	chr12	+	9056719	9056773	9056719	9056772	9058001	9058111	45511	188224182	0,0,0	272253	1,0	151	150	1	1	1.0,1.0,1.0	0.996,1.0	0.002
45512	ENSMUSG00000066643.13	Wdr35	chr12	+	9058478	9058689	9058478	9058661	9062660	9062741	45512	278365286	4,13,14	347296	10,4	178	150	0.179179	1	0.983,0.959,0.945	0.967,0.984	-0.013
45513	ENSMUSG00000066643.13	Wdr35	chr12	+	9068085	9068236	9068085	9068232	9069877	9070010	45513	0,0,0	207299309	1,0	281294	154	150	1	1	0.0,0.0,0.0	0.003,0.0	-0.002
45514	ENSMUSG00000066643.13	Wdr35	chr12	+	9072599	9072883	9072599	9072783	9074193	9074466	45514	331444371	0,0,2	427439	0,0	250	150	1	1	1.0,1.0,0.991	1.0,1.0	-0.003
45515	ENSMUSG00000066643.13	Wdr35	chr12	+	9074193	9074334	9074193	9074320	9074885	9075042	45515	215284239	0,0,0	301308	2,0	164	150	1	1	1.0,1.0,1.0	0.993,1.0	0.004
45516	ENSMUSG00000066643.13	Wdr35	chr12	+	9074193	9074373	9074193	9074320	9074885	9075042	45516	18,17,21	0,0,0	16,18	2,0	203	150	0.765674	1	1.0,1.0,1.0	0.855,1.0	0.073
45517	ENSMUSG00000066643.13	Wdr35	chr12	+	9074193	9074373	9074193	9074334	9074885	9075042	45517	0,1,2	197268220	0,0	285290	189	150	1	1	0.0,0.003,0.007	0.0,0.0	0.003
45518	ENSMUSG00000066643.13	Wdr35	chr12	+	9074885	9075046	9074885	9075042	9077482	9077723	45518	4,6,0	137161185	0,0	216209	154	150	0.471246	1	0.028,0.035,0.0	0.0,0.0	0.021
45519	ENSMUSG00000003809.15	Gcdh	chr8	-	85617332	85617388	85617339	85617388	85616210	85616314	45519	0,0,0	116,116,97	0,1	149112	157	150	1	1	0.0,0.0,0.0	0.0,0.008	-0.004
45520	ENSMUSG00000003809.15	Gcdh	chr8	-	85617332	85617735	85617608	85617735	85616210	85616314	45520	82,86,91	0,0,0	97,79	0,1	426	150	1	1	1.0,1.0,1.0	1.0,0.965	0.018
45521	ENSMUSG00000003809.15	Gcdh	chr8	-	85617339	85617735	85617608	85617735	85616210	85616314	45521	198202188	0,0,0	246190	0,1	419	150	1	1	1.0,1.0,1.0	1.0,0.986	0.007
45522	ENSMUSG00000040466.17	Blvrb	chr7	+	27147402	27147613	27147402	27147570	27158680	27159058	45522	0,0,1	1,0,0	2,0	0,0	193	150	1	1	0.0,NA,1.0	1.0,NA	-0.5
45523	ENSMUSG00000040466.17	Blvrb	chr7	+	27147402	27147624	27147402	27147570	27158680	27159058	45523	1,3,2	1,0,0	3,3	0,0	204	150	1	1	0.424,1.0,1.0	1.0,1.0	-0.192
45524	ENSMUSG00000040466.17	Blvrb	chr7	+	27147402	27147624	27147402	27147613	27158680	27159058	45524	1,3,2	0,0,1	3,3	2,0	161	150	0.530732	1	1.0,1.0,0.651	0.583,1.0	0.092
45525	ENSMUSG00000040466.17	Blvrb	chr7	+	27147456	27147621	27147456	27147570	27158680	27159058	45525	166720651835	1,0,0	22141865	0,0	201	150	1	1	0.999,1.0,1.0	1.0,1.0	0
45526	ENSMUSG00000040466.17	Blvrb	chr7	+	27147456	27147621	27147456	27147613	27158680	27159058	45526	166720651835	0,0,1	22141865	2,0	158	150	1	1	1.0,1.0,0.999	0.999,1.0	0
45527	ENSMUSG00000040466.17	Blvrb	chr7	+	27147456	27147624	27147456	27147621	27158680	27159058	45527	0,1,0	166620631833	0,0	22111862	153	150	1	1	0.0,0.0,0.0	0.0,0.0	0
45528	ENSMUSG00000040466.17	Blvrb	chr7	+	27161991	27162120	27161991	27162119	27165144	27165569	45528	171423931897	0,0,2	23912050	0,0	151	150	1	1	1.0,1.0,0.999	1.0,1.0	0
45529	ENSMUSG00000040466.17	Blvrb	chr7	+	27161991	27162416	27161991	27162119	27165144	27165569	45529	15,10,26	0,0,2	12,22	0,0	447	150	1	1	1.0,1.0,0.814	1.0,1.0	-0.062
45530	ENSMUSG00000040466.17	Blvrb	chr7	+	27161991	27162416	27161991	27162120	27165144	27165569	45530	7,5,19	170623881890	8,13	23872041	446	150	1	1	0.001,0.001,0.003	0.001,0.002	0
45531	ENSMUSG00000045896.15	Paip2b	chr6	-	83791693	83791851	83791703	83791851	83786880	83787057	45531	0,1,0	412522360	0,4	379409	160	150	1	1	0.0,0.002,0.0	0.0,0.009	-0.004
45532	ENSMUSG00000045896.15	Paip2b	chr6	-	83808432	83808695	83808616	83808695	83808252	83808310	45532	2,6,2	245284220	0,4	213249	334	150	1	1	0.004,0.009,0.004	0.0,0.007	0.002
45534	ENSMUSG00000025337.11	Sbds	chr5	-	130276949	130277291	130277126	130277291	130275245	130275302	45534	0,2,0	407577406	0,0	445421	327	150	1	1	0.0,0.002,0.0	0.0,0.0	0.001
45535	ENSMUSG00000025337.11	Sbds	chr5	-	130276949	130277291	130277155	130277291	130275245	130275302	45535	17,40,24	0,0,1	28,25	0,0	356	150	1	1	1.0,1.0,0.91	1.0,1.0	-0.03
45536	ENSMUSG00000025337.11	Sbds	chr5	-	130276949	130277291	130277165	130277291	130275245	130275302	45536	30,73,48	3,0,0	51,46	0,0	366	150	0.772222	1	0.804,1.0,1.0	1.0,1.0	-0.065
45537	ENSMUSG00000025337.11	Sbds	chr5	-	130277087	130277291	130277126	130277291	130275245	130275302	45537	0,2,0	407577406	0,0	445421	189	150	1	1	0.0,0.003,0.0	0.0,0.0	0.001
45538	ENSMUSG00000025337.11	Sbds	chr5	-	130277087	130277291	130277155	130277291	130275245	130275302	45538	17,40,24	0,0,1	28,25	0,0	218	150	1	1	1.0,1.0,0.943	1.0,1.0	-0.019
45539	ENSMUSG00000025337.11	Sbds	chr5	-	130277087	130277291	130277165	130277291	130275245	130275302	45539	30,73,48	3,0,0	51,46	0,0	228	150	0.855102	1	0.868,1.0,1.0	1.0,1.0	-0.044
45540	ENSMUSG00000025337.11	Sbds	chr5	-	130277126	130277291	130277155	130277291	130275245	130275302	45540	424615430	0,0,1	473446	0,0	179	150	1	1	1.0,1.0,0.997	1.0,1.0	-0.001
45541	ENSMUSG00000025337.11	Sbds	chr5	-	130277126	130277291	130277165	130277291	130275245	130275302	45541	437648454	3,0,0	496467	0,0	189	150	1	1	0.991,1.0,1.0	1.0,1.0	-0.003
45542	ENSMUSG00000025337.11	Sbds	chr5	-	130277155	130277291	130277165	130277291	130275245	130275302	45542	13,33,25	3,0,0	23,21	0,0	160	150	0.77244	1	0.802,1.0,1.0	1.0,1.0	-0.066
45543	ENSMUSG00000025337.11	Sbds	chr5	-	130284050	130284151	130284052	130284151	130282779	130282845	45543	1,1,1	5,0,0	11,7	0,0	152	150	0.0483149	0.642018	0.165,1.0,1.0	1.0,1.0	-0.278
45544	ENSMUSG00000025337.11	Sbds	chr5	-	130283930	130284151	130284050	130284151	130282779	130282850	45544	4,1,12	4,3,3	4,0	10,8	270	150	0.00901899	0.21009	0.357,0.156,0.69	0.182,0.0	0.31
45546	ENSMUSG00000025337.11	Sbds	chr5	-	130283930	130284333	130284291	130284333	130282779	130282850	45546	369439412	1,0,0	358351	0,0	511	150	1	1	0.991,1.0,1.0	1.0,1.0	-0.003
45547	ENSMUSG00000025337.11	Sbds	chr5	-	130283984	130284246	130284052	130284246	130282779	130282909	45547	3,5,5	0,0,0	5,0	12,0	218	150	1	1	1.0,1.0,1.0	0.223,NA	0.777
45548	ENSMUSG00000025337.11	Sbds	chr5	-	130284050	130284371	130284052	130284371	130282779	130282909	45548	288422291	0,0,0	318277	12,0	152	150	0.156132	1	1.0,1.0,1.0	0.963,1.0	0.018
45549	ENSMUSG00000041258.19	Zfp236	chr18	-	82635830	82636014	82635834	82636014	82627412	82627600	45549	0,0,0	28,50,40	0,1	50,27	154	150	1	1	0.0,0.0,0.0	0.0,0.035	-0.018
45550	ENSMUSG00000041258.19	Zfp236	chr18	-	82642328	82642611	82642333	82642611	82641084	82641188	45550	50,98,76	0,1,2	76,68	0,0	155	150	1	1	1.0,0.99,0.974	1.0,1.0	-0.012
45551	ENSMUSG00000041258.19	Zfp236	chr18	-	82698546	82698881	82698716	82698881	82692431	82692610	45551	0,0,0	47,50,62	1,0	70,60	320	150	1	1	0.0,0.0,0.0	0.007,0.0	-0.004
45552	ENSMUSG00000061458.10	Nol10	chr12	+	17418277	17418388	17418277	17418384	17423562	17423629	45552	23,30,16	4,0,0	20,35	0,0	154	150	0.641005	1	0.848,1.0,1.0	1.0,1.0	-0.051
45553	ENSMUSG00000061458.10	Nol10	chr12	+	17452073	17452200	17452073	17452153	17454971	17455051	45553	368430332	0,0,0	394416	0,6	197	150	0.927015	1	1.0,1.0,1.0	1.0,0.981	0.01
45554	ENSMUSG00000042810.15	Krba1	chr6	+	48383767	48383941	48383767	48383913	48384606	48384756	45554	31,25,42	4,4,5	44,39	5,0	178	150	0.110748	1	0.867,0.84,0.876	0.881,1.0	-0.08
45555	ENSMUSG00000002728.15	Naa20	chr2	+	145745213	145745327	145745213	145745282	145750510	145752324	45555	1,0,0	471751501	0,0	580600	195	150	1	1	0.002,0.0,0.0	0.0,0.0	0.001
45556	ENSMUSG00000002728.15	Naa20	chr2	+	145750391	145750724	145750391	145750535	145753616	145753713	45556	3,8,3	1,0,0	10,3	3,0	339	150	0.0540995	0.692047	0.57,1.0,1.0	0.596,1.0	0.059
45557	ENSMUSG00000002728.15	Naa20	chr2	+	145750391	145750807	145750391	145750535	145753616	145753713	45557	2,9,9	1,0,0	10,3	3,0	422	150	0.0490353	0.647551	0.416,1.0,1.0	0.542,1.0	0.034
45558	ENSMUSG00000002728.15	Naa20	chr2	+	145750391	145750807	145750391	145750724	145753616	145753713	45558	0,1,6	1,0,0	0,2	0,2	233	150	1	1	0.0,1.0,1.0	NA,0.392	0.275
45559	ENSMUSG00000002728.15	Naa20	chr2	+	145753586	145753687	145753586	145753683	145754312	145754448	45559	8,6,0	556816646	3,1	666801	154	150	1	1	0.014,0.007,0.0	0.004,0.001	0.005
45560	ENSMUSG00000002728.15	Naa20	chr2	+	145753586	145753999	145753586	145753683	145754312	145754448	45560	16,15,15	556816646	18,24	666801	466	150	1	1	0.009,0.006,0.007	0.009,0.01	-0.002
45561	ENSMUSG00000002728.15	Naa20	chr2	+	145753586	145753713	145753586	145753687	145754312	145754448	45561	61,63,46	3,6,0	52,43	1,0	176	150	0.021369	0.370902	0.945,0.899,1.0	0.978,1.0	-0.041
45562	ENSMUSG00000002728.15	Naa20	chr2	+	145753586	145753999	145753586	145753687	145754312	145754448	45562	9,14,10	3,6,0	12,18	1,0	462	150	0.00132068	0.0581101	0.493,0.431,1.0	0.796,1.0	-0.257
45563	ENSMUSG00000002728.15	Naa20	chr2	+	145753586	145753999	145753586	145753713	145754312	145754448	45563	8,4,8	58,52,41	4,15	40,36	436	150	0.0888781	0.937331	0.045,0.026,0.063	0.033,0.125	-0.034
45564	ENSMUSG00000002728.15	Naa20	chr2	+	145755845	145755969	145755845	145755965	145757453	145757654	45564	0,2,1	2,1,0	1,1	6,0	154	150	0.524934	1	0.0,0.661,1.0	0.14,1.0	-0.016
45565	ENSMUSG00000002728.15	Naa20	chr2	+	145755845	145756064	145755845	145755965	145757453	145757654	45565	0,0,0	2,1,0	1,2	6,0	249	150	1	1	0.0,0.0,NA	0.091,1.0	-0.545
45566	ENSMUSG00000002728.15	Naa20	chr2	+	145755845	145756064	145755845	145755969	145757453	145757654	45566	0,0,0	0,2,1	0,2	0,1	245	150	1	1	NA,0.0,0.0	NA,0.55	-0.55
45567	ENSMUSG00000066568.13	Lsm14a	chr7	-	34052802	34052983	34052814	34052983	34050710	34050942	45567	2,15,5	307425392	14,1	413430	162	150	1	1	0.006,0.032,0.012	0.03,0.002	0.001
45568	ENSMUSG00000066568.13	Lsm14a	chr7	-	34056858	34056921	34056862	34056921	34053238	34053272	45568	355401348	0,0,0	343434	0,2	154	150	1	1	1.0,1.0,1.0	1.0,0.995	0.002
45569	ENSMUSG00000066568.13	Lsm14a	chr7	-	34057187	34057367	34057190	34057367	34056866	34056921	45569	1,0,1	294354295	1,1	298364	153	150	1	1	0.003,0.0,0.003	0.003,0.003	-0.001
45570	ENSMUSG00000091586.3	Cyp4f17	chr17	+	32725491	32725626	32725491	32725552	32725867	32726082	45570	0,0,0	27,20,34	0,1	29,29	224	150	1	1	0.0,0.0,0.0	0.0,0.023	-0.011
45571	ENSMUSG00000091586.3	Cyp4f17	chr17	+	32746814	32747128	32746814	32746948	32747690	32749117	45571	4,5,4	3,0,0	7,5	3,2	330	150	0.0306322	0.474652	0.377,1.0,1.0	0.515,0.532	0.269
45572	ENSMUSG00000091586.3	Cyp4f17	chr17	+	32746814	32747293	32746814	32746948	32747690	32749117	45572	7,8,5	3,0,0	3,7	3,2	495	150	0.0112488	0.243666	0.414,1.0,1.0	0.233,0.515	0.431
45573	ENSMUSG00000091586.3	Cyp4f17	chr17	+	32746814	32747293	32746814	32747128	32747690	32749117	45573	1,0,4	1,0,2	0,1	4,0	315	150	1	1	0.323,NA,0.488	0.0,1.0	-0.095
45574	ENSMUSG00000091586.3	Cyp4f17	chr17	+	32747020	32747128	32747020	32747085	32747690	32749117	45574	3,0,3	10,3,6	4,0	10,6	193	150	0.774646	1	0.189,0.0,0.28	0.237,0.0	0.038
45575	ENSMUSG00000091586.3	Cyp4f17	chr17	+	32747020	32747293	32747020	32747085	32747690	32749117	45575	7,3,8	10,3,6	0,2	10,6	358	150	0.000298682	0.0200288	0.227,0.295,0.358	0.0,0.123	0.232
45576	ENSMUSG00000091586.3	Cyp4f17	chr17	+	32747020	32747337	32747020	32747085	32747690	32749117	45576	17,16,9	10,3,6	3,30	10,6	402	150	0.499112	1	0.388,0.666,0.359	0.101,0.651	0.095
45577	ENSMUSG00000091586.3	Cyp4f17	chr17	+	32747020	32747337	32747020	32747128	32747690	32749117	45577	9,12,4	1,0,2	0,19	4,0	359	150	0.122697	1	0.79,1.0,0.455	0.0,1.0	0.248
45578	ENSMUSG00000091586.3	Cyp4f17	chr17	+	32747020	32747337	32747020	32747293	32747690	32749117	45578	11,19,1	0,0,0	2,22	0,1	194	150	1	1	1.0,1.0,1.0	1.0,0.944	0.028
45579	ENSMUSG00000091586.3	Cyp4f17	chr17	+	32747211	32747332	32747211	32747293	32747690	32749117	45579	17,14,4	0,0,0	14,14	0,1	189	150	1	1	1.0,1.0,1.0	1.0,0.917	0.041
45580	ENSMUSG00000091586.3	Cyp4f17	chr17	+	32747211	32747337	32747211	32747332	32747690	32749117	45580	7,12,0	13,7,3	0,19	12,11	155	150	0.571472	1	0.343,0.624,0.0	0.0,0.626	0.009
45581	ENSMUSG00000036390.9	Gadd45a	chr6	-	67013363	67013829	67013661	67013829	67012562	67012756	45581	0,2,0	112182126	2,0	114154	448	150	1	1	0.0,0.004,0.0	0.006,0.0	-0.002
45582	ENSMUSG00000054309.10	Cpsf3	chr12	+	21336399	21336642	21336399	21336545	21336805	21336951	45582	2,0,0	5,6,10	0,0	12,5	247	150	1	1	0.195,0.0,0.0	0.0,0.0	0.065
45583	ENSMUSG00000054309.10	Cpsf3	chr12	+	21336358	21336584	21336358	21336545	21340248	21340312	45583	3,6,2	602840662	16,15	934858	189	150	0.280315	1	0.004,0.006,0.002	0.013,0.014	-0.009
45584	ENSMUSG00000054309.10	Cpsf3	chr12	+	21336358	21336642	21336358	21336545	21340248	21340312	45584	0,7,1	602840662	6,4	934858	247	150	1	1	0.0,0.005,0.001	0.004,0.003	-0.002
45585	ENSMUSG00000054309.10	Cpsf3	chr12	+	21336358	21336642	21336358	21336584	21340248	21340312	45585	0,7,1	3,6,2	6,4	16,15	208	150	0.913319	1	0.0,0.457,0.265	0.213,0.161	0.054
45586	ENSMUSG00000054309.10	Cpsf3	chr12	+	21341735	21341849	21341735	21341845	21343226	21343355	45586	596745618	0,4,0	963675	0,0	154	150	1	1	1.0,0.995,1.0	1.0,1.0	-0.002
45587	ENSMUSG00000054309.10	Cpsf3	chr12	+	21352359	21352503	21352359	21352421	21355303	21355470	45587	259355319	0,3,0	374367	0,0	232	150	1	1	1.0,0.987,1.0	1.0,1.0	-0.004
45588	ENSMUSG00000054309.10	Cpsf3	chr12	+	21352359	21352506	21352359	21352421	21355303	21355470	45588	629901747	0,3,0	9641012	0,0	235	150	1	1	1.0,0.995,1.0	1.0,1.0	-0.002
45589	ENSMUSG00000054309.10	Cpsf3	chr12	+	21352359	21352506	21352359	21352503	21355303	21355470	45589	371554428	1,8,0	590645	0,0	153	150	1	1	0.997,0.985,1.0	1.0,1.0	-0.006
45590	ENSMUSG00000054309.10	Cpsf3	chr12	+	21359575	21359763	21359575	21359665	21360197	21360285	45590	0,3,2	6,0,1	1,0	8,5	248	150	0.013906	0.278219	0.0,1.0,0.547	0.07,0.0	0.481
45591	ENSMUSG00000054309.10	Cpsf3	chr12	+	21362298	21362372	21362298	21362368	21363767	21363864	45591	2,0,1	470520421	0,0	582570	154	150	1	1	0.004,0.0,0.002	0.0,0.0	0.002
45592	ENSMUSG00000052593.17	Adam17	chr12	-	21376119	21376170	21376121	21376170	21375526	21375627	45592	167265224	0,0,0	256232	0,1	152	150	1	1	1.0,1.0,1.0	1.0,0.996	0.002
45593	ENSMUSG00000052593.17	Adam17	chr12	-	21378044	21378134	21378045	21378134	21375526	21375627	45593	0,2,2	0,0,0	2,0	0,3	151	150	1	1	NA,1.0,1.0	1.0,0.0	0.5
45594	ENSMUSG00000052593.17	Adam17	chr12	-	21383954	21384154	21383958	21384154	21382570	21382674	45594	264258294	0,0,0	264244	2,4	154	150	0.974277	1	1.0,1.0,1.0	0.992,0.983	0.012
45595	ENSMUSG00000052593.17	Adam17	chr12	-	21395621	21395707	21395643	21395707	21392864	21392978	45595	206255286	0,2,0	195241	0,1	172	150	1	1	1.0,0.991,1.0	1.0,0.995	-0.001
45596	ENSMUSG00000025410.11	Dctn2	chr10	+	127111692	127111791	127111692	127111776	127112252	127112413	45596	146519131621	0,0,0	23621922	0,2	165	150	1	1	1.0,1.0,1.0	1.0,0.999	0
45597	ENSMUSG00000025410.11	Dctn2	chr10	+	127112252	127112717	127112252	127112413	127113123	127113189	45597	17,18,25	0,0,0	24,30	7,0	454	150	0.000200453	0.0148059	1.0,1.0,1.0	0.531,1.0	0.234
45598	ENSMUSG00000025410.11	Dctn2	chr10	+	127112570	127112718	127112570	127112717	127113123	127113189	45598	856965885	0,0,0	12211094	1,0	151	150	1	1	1.0,1.0,1.0	0.999,1.0	0
45599	ENSMUSG00000025410.11	Dctn2	chr10	+	127113371	127113641	127113371	127113590	127113735	127114091	45599	131616721189	8,2,2	19231568	6,15	201	150	0.950335	1	0.992,0.998,0.998	0.996,0.987	0.004
45600	ENSMUSG00000025410.11	Dctn2	chr10	+	127113371	127113641	127113371	127113590	127113988	127114091	45600	349447346	2,0,0	544454	0,0	201	150	1	1	0.992,1.0,1.0	1.0,1.0	-0.003
45601	ENSMUSG00000025410.11	Dctn2	chr10	+	127113371	127113807	127113371	127113590	127113988	127114091	45601	135217561278	2,0,0	21211743	0,0	367	150	1	1	0.996,1.0,1.0	1.0,1.0	-0.001
45602	ENSMUSG00000025410.11	Dctn2	chr10	+	127113371	127113869	127113371	127113590	127113988	127114091	45602	346450350	2,0,0	551457	0,0	429	150	1	1	0.984,1.0,1.0	1.0,1.0	-0.005
45603	ENSMUSG00000025410.11	Dctn2	chr10	+	127113371	127113807	127113371	127113641	127113988	127114091	45603	10111312935	8,2,0	15901293	4,2	316	150	1	1	0.984,0.997,1.0	0.995,0.997	-0.002
45604	ENSMUSG00000025410.11	Dctn2	chr10	+	127113371	127113869	127113371	127113641	127113988	127114091	45604	5,6,7	8,2,0	20,7	4,2	378	150	0.663283	1	0.199,0.543,1.0	0.665,0.581	-0.042
45605	ENSMUSG00000025410.11	Dctn2	chr10	+	127113371	127113869	127113371	127113807	127113988	127114091	45605	2,3,1	10081307928	4,4	15701288	212	150	1	1	0.001,0.002,0.001	0.002,0.002	-0.001
45606	ENSMUSG00000025410.11	Dctn2	chr10	+	127113563	127113882	127113563	127113590	127113988	127114091	45606	344450350	2,0,0	551455	0,0	442	150	1	1	0.983,1.0,1.0	1.0,1.0	-0.006
45607	ENSMUSG00000025410.11	Dctn2	chr10	+	127113563	127113882	127113563	127113641	127113988	127114091	45607	3,6,7	8,2,0	20,5	4,2	391	150	0.602331	1	0.126,0.535,1.0	0.657,0.49	-0.02
45608	ENSMUSG00000025410.11	Dctn2	chr10	+	127113563	127113882	127113563	127113869	127113988	127114091	45608	0,2,0	2,1,0	0,1	0,2	163	150	1	1	0.0,0.648,NA	NA,0.315	0.009
45609	ENSMUSG00000025410.11	Dctn2	chr10	+	127113735	127113882	127113735	127113807	127113988	127114091	45609	0,4,1	10081307928	4,3	15701288	225	150	1	1	0.0,0.002,0.001	0.002,0.002	-0.001
45610	ENSMUSG00000025410.11	Dctn2	chr10	+	127113997	127114277	127113997	127114091	127117269	127117443	45610	796993848	0,0,9	12051072	9,6	336	150	0.503259	1	1.0,1.0,0.977	0.984,0.988	0.006
45611	ENSMUSG00000025410.11	Dctn2	chr10	+	127113988	127114279	127113988	127114091	127117269	127117819	45611	12,13,7	0,0,9	16,10	9,6	338	150	0.0211229	0.36882	1.0,1.0,0.257	0.441,0.425	0.319
45612	ENSMUSG00000025410.11	Dctn2	chr10	+	127113997	127114279	127113997	127114277	127117269	127117819	45612	8,10,1	792990842	11,4	12001066	152	150	1	1	0.01,0.01,0.001	0.009,0.004	0.001
45613	ENSMUSG00000039701.12	Usp53	chr3	-	122754803	122754886	122754827	122754886	122752737	122752786	45613	10,14,13	0,2,0	2,12	0,1	174	150	1	1	1.0,0.858,1.0	1.0,0.912	-0.003
45616	ENSMUSG00000034424.6	Gcsh	chr8	-	117715820	117715942	117715862	117715942	117714051	117714115	45616	0,1,1	532637544	0,2	704566	192	150	1	1	0.0,0.001,0.001	0.0,0.003	-0.001
45617	ENSMUSG00000034424.6	Gcsh	chr8	-	117717964	117718386	117718306	117718386	117715862	117715942	45617	1,1,2	4,3,6	0,1	6,9	492	150	0.112376	1	0.071,0.092,0.092	0.0,0.033	0.069
45618	ENSMUSG00000034424.6	Gcsh	chr8	-	117717964	117718386	117718340	117718386	117715862	117715942	45618	1,2,2	0,0,0	3,2	0,2	526	150	0.138449	1	1.0,1.0,1.0	1.0,0.222	0.389
45619	ENSMUSG00000034424.6	Gcsh	chr8	-	117718306	117718386	117718340	117718386	117715862	117715942	45619	4,4,6	0,0,0	9,10	0,2	184	150	0.929689	1	1.0,1.0,1.0	1.0,0.803	0.099
45620	ENSMUSG00000034424.6	Gcsh	chr8	-	117719819	117720276	117720026	117720276	117715862	117715942	45620	1,1,0	464554498	2,1	486434	357	150	1	1	0.001,0.001,0.0	0.002,0.001	-0.001
45621	ENSMUSG00000023150.15	Ivns1abp	chr1	+	151225109	151225354	151225109	151225350	151226731	151226860	45621	235221204	0,2,0	158164	0,0	154	150	1	1	1.0,0.991,1.0	1.0,1.0	-0.003
45622	ENSMUSG00000023150.15	Ivns1abp	chr1	+	151226731	151226860	151226731	151226859	151227304	151227474	45622	247336321	0,1,0	193257	0,0	151	150	1	1	1.0,0.997,1.0	1.0,1.0	-0.001
45623	ENSMUSG00000023150.15	Ivns1abp	chr1	+	151227580	151227656	151227580	151227655	151229670	151229844	45623	384464377	0,0,0	265333	1,0	151	150	1	1	1.0,1.0,1.0	0.996,1.0	0.002
45624	ENSMUSG00000023150.15	Ivns1abp	chr1	+	151230384	151230510	151230384	151230444	151231879	151231987	45624	366455392	7,0,9	265324	5,0	216	150	0.279253	1	0.973,1.0,0.968	0.974,1.0	-0.007
45625	ENSMUSG00000023150.15	Ivns1abp	chr1	+	151230917	151231027	151230917	151230987	151231879	151231987	45625	19,30,24	0,0,6	15,25	0,1	190	150	0.123117	1	1.0,1.0,0.759	1.0,0.952	-0.056
45626	ENSMUSG00000023150.15	Ivns1abp	chr1	+	151230917	151231062	151230917	151230987	151231879	151231987	45626	57,96,69	0,0,6	59,77	0,1	225	150	0.234003	1	1.0,1.0,0.885	1.0,0.981	-0.029
45627	ENSMUSG00000023150.15	Ivns1abp	chr1	+	151230917	151231062	151230917	151231027	151231879	151231987	45627	38,66,46	0,0,1	44,52	0,0	185	150	1	1	1.0,1.0,0.974	1.0,1.0	-0.009
45628	ENSMUSG00000023150.15	Ivns1abp	chr1	+	151231879	151232008	151231879	151231987	151235372	151235502	45628	6,6,15	257358315	1,5	236225	171	150	0.0343491	0.511784	0.02,0.014,0.04	0.004,0.019	0.013
45629	ENSMUSG00000021040.16	Slirp	chr12	+	87494333	87494392	87494333	87494376	87496062	87496690	45629	200028752377	0,7,4	19882097	1,11	166	150	1	1	1.0,0.997,0.998	0.999,0.994	0.002
45630	ENSMUSG00000021040.16	Slirp	chr12	+	87494333	87494687	87494333	87494376	87496062	87496690	45630	352532491	0,7,4	321378	1,11	461	150	0.0655961	0.77763	1.0,0.961,0.976	0.991,0.918	0.024
45631	ENSMUSG00000021040.16	Slirp	chr12	+	87494333	87494687	87494333	87494392	87496062	87496690	45631	14,9,5	166223521891	6,15	16731734	445	150	1	1	0.003,0.001,0.001	0.001,0.003	0
45632	ENSMUSG00000021040.16	Slirp	chr12	+	87496062	87496170	87496062	87496168	87496573	87498976	45632	8501248987	2,0,0	872957	2,0	152	150	1	1	0.998,1.0,1.0	0.998,1.0	0
45633	ENSMUSG00000059669.9	Taf1b	chr12	+	24548357	24548648	24548357	24548645	24550434	24550533	45633	14,52,27	0,3,0	30,35	0,0	153	150	0.483086	1	1.0,0.944,1.0	1.0,1.0	-0.019
45634	ENSMUSG00000059669.9	Taf1b	chr12	+	24548609	24549044	24548609	24548645	24550434	24550533	45634	5,0,7	0,3,0	1,3	0,0	549	150	0.0281381	0.447349	1.0,0.0,1.0	1.0,1.0	-0.333
45635	ENSMUSG00000059669.9	Taf1b	chr12	+	24548609	24549044	24548609	24548648	24550434	24550533	45635	5,0,7	14,52,27	1,3	30,35	546	150	0.126135	1	0.089,0.0,0.066	0.009,0.023	0.036
45636	ENSMUSG00000059669.9	Taf1b	chr12	+	24550434	24550537	24550434	24550533	24554945	24555033	45636	0,0,0	48,119,65	0,1	63,80	154	150	1	1	0.0,0.0,0.0	0.0,0.012	-0.006
45637	ENSMUSG00000059669.9	Taf1b	chr12	+	24554945	24555086	24554945	24555033	24559082	24559180	45637	0,0,1	35,60,32	0,1	22,64	203	150	1	1	0.0,0.0,0.023	0.0,0.011	0.002
45639	ENSMUSG00000062054.8	Iah1	chr12	+	21366436	21366647	21366436	21366513	21367930	21368047	45639	3,2,2	0,2,0	1,3	1,0	284	150	0.599748	1	1.0,0.346,1.0	0.346,1.0	0.109
45640	ENSMUSG00000062054.8	Iah1	chr12	+	21369770	21370043	21369770	21369932	21371334	21371456	45640	1,0,0	210280214	0,0	257268	261	150	1	1	0.003,0.0,0.0	0.0,0.0	0.001
45641	ENSMUSG00000021958.6	Pinx1	chr14	+	64115560	64115813	64115560	64115637	64156545	64157304	45641	2,0,4	52,97,76	4,4	59,86	326	150	0.176953	1	0.017,0.0,0.024	0.03,0.021	-0.012
45642	ENSMUSG00000021958.6	Pinx1	chr14	+	64130171	64130401	64130171	64130282	64156545	64157304	45642	0,0,0	1,12,6	0,1	18,12	269	150	1	1	0.0,0.0,0.0	0.0,0.044	-0.022
45643	ENSMUSG00000020630.10	Rnaseh1	chr12	+	28699600	28699815	28699600	28699777	28702023	28702139	45643	201261174	0,0,0	255258	1,0	188	150	1	1	1.0,1.0,1.0	0.995,1.0	0.002
45644	ENSMUSG00000020630.10	Rnaseh1	chr12	+	28703061	28703223	28703061	28703195	28705583	28705683	45644	178274231	0,3,0	280262	4,2	178	150	0.733819	1	1.0,0.987,1.0	0.983,0.991	0.009
45645	ENSMUSG00000020629.13	Adi1	chr12	+	28725229	28725371	28725229	28725358	28727776	28727896	45645	497639574	0,0,0	724592	2,0	163	150	1	1	1.0,1.0,1.0	0.997,1.0	0.002
45646	ENSMUSG00000020629.13	Adi1	chr12	+	28725229	28725660	28725229	28725358	28727776	28727896	45646	3,0,1	0,0,0	3,5	2,0	452	150	1	1	1.0,NA,1.0	0.332,1.0	0.334
45647	ENSMUSG00000020629.13	Adi1	chr12	+	28725229	28725660	28725229	28725371	28727776	28727896	45647	2,0,1	496639574	0,5	721592	439	150	1	1	0.001,0.0,0.001	0.0,0.003	-0.001
45648	ENSMUSG00000020629.13	Adi1	chr12	+	28725482	28725660	28725482	28725548	28727776	28727896	45648	2,0,1	0,2,0	0,4	0,4	262	150	1	1	1.0,0.0,1.0	NA,0.364	0.303
45649	ENSMUSG00000020629.13	Adi1	chr12	+	28725482	28725864	28725482	28725548	28727776	28727896	45649	6,6,0	0,2,0	0,2	0,4	466	150	1	1	1.0,0.491,NA	NA,0.139	0.607
45650	ENSMUSG00000020629.13	Adi1	chr12	+	28725482	28725864	28725482	28725660	28727776	28727896	45650	6,6,0	2,0,1	0,2	0,4	354	150	1	1	0.56,1.0,0.0	NA,0.175	0.345
45651	ENSMUSG00000068966.11	Zbtb34	chr2	-	33320886	33321336	33321242	33321336	33318112	33318232	45651	0,0,0	7,12,12	1,0	9,8	506	150	1	1	0.0,0.0,0.0	0.032,0.0	-0.016
45653	ENSMUSG00000020669.16	Sh3yl1	chr12	+	30991965	30992276	30991965	30992128	30992788	30992867	45653	2,0,3	26,27,25	6,0	37,40	298	150	0.569476	1	0.037,0.0,0.057	0.075,0.0	-0.006
45654	ENSMUSG00000020669.16	Sh3yl1	chr12	+	30991965	30992276	30991965	30992128	31008846	31008903	45654	0,0,0	1,0,0	0,2	0,0	298	150	1	1	0.0,NA,NA	NA,1.0	-1
45655	ENSMUSG00000020669.16	Sh3yl1	chr12	+	30991965	30992867	30991965	30992276	31008846	31008903	45655	41,35,41	0,0,0	33,52	0,2	741	150	0.666316	1	1.0,1.0,1.0	1.0,0.84	0.08
45656	ENSMUSG00000001918.18	Slc1a5	chr7	+	16516322	16516563	16516322	16516400	16519600	16519643	45656	1,0,0	370519425	0,0	597554	313	150	1	1	0.001,0.0,0.0	0.0,0.0	0
45657	ENSMUSG00000001918.18	Slc1a5	chr7	+	16518662	16518952	16518662	16518727	16519600	16519643	45657	2,18,0	0,0,0	10,14	2,0	375	150	1	1	1.0,1.0,NA	0.667,1.0	0.166
45658	ENSMUSG00000001918.18	Slc1a5	chr7	+	16520273	16520411	16520273	16520318	16520795	16521104	45658	5,14,11	415488427	11,9	631523	243	150	0.445876	1	0.007,0.017,0.016	0.011,0.011	0.002
45659	ENSMUSG00000001918.18	Slc1a5	chr7	+	16523701	16523862	16523701	16523859	16527571	16527805	45659	647651649	0,0,0	905768	0,1	153	150	1	1	1.0,1.0,1.0	1.0,0.999	0
45660	ENSMUSG00000001918.18	Slc1a5	chr7	+	16529682	16530155	16529682	16530083	16531426	16532199	45660	0,0,0	381455374	0,1	496473	222	150	1	1	0.0,0.0,0.0	0.0,0.001	-0.001
45661	ENSMUSG00000027122.16	Arl14ep	chr2	-	106797379	106797572	106797444	106797572	106795766	106795991	45661	1,0,3	186196169	0,0	148242	215	150	1	1	0.004,0.0,0.012	0.0,0.0	0.005
45662	ENSMUSG00000027122.16	Arl14ep	chr2	-	106797379	106797572	106797496	106797572	106795766	106795991	45662	66,77,81	0,0,0	70,67	0,2	267	150	0.478471	1	1.0,1.0,1.0	1.0,0.95	0.025
45663	ENSMUSG00000027122.16	Arl14ep	chr2	-	106797444	106797572	106797496	106797572	106795766	106795991	45663	251273247	0,0,0	218309	0,2	202	150	1	1	1.0,1.0,1.0	1.0,0.991	0.004
45664	ENSMUSG00000027122.16	Arl14ep	chr2	-	106804483	106804742	106804487	106804742	106799416	106799903	45664	0,1,2	0,0,0	0,0	2,0	154	150	1	1	NA,1.0,1.0	0.0,NA	1
45665	ENSMUSG00000027122.16	Arl14ep	chr2	-	106804483	106804742	106804586	106804742	106799416	106799903	45665	0,1,2	0,0,0	0,0	1,0	253	150	1	1	NA,1.0,1.0	0.0,NA	1
45666	ENSMUSG00000027122.16	Arl14ep	chr2	-	106804483	106804742	106804646	106804742	106799416	106799903	45666	0,1,2	30,38,32	0,0	33,30	313	150	1	1	0.0,0.012,0.029	0.0,0.0	0.014
45667	ENSMUSG00000027122.16	Arl14ep	chr2	-	106804483	106804769	106804616	106804769	106799416	106799903	45667	0,1,2	107180164	0,0	151117	283	150	1	1	0.0,0.003,0.006	0.0,0.0	0.003
45669	ENSMUSG00000027122.16	Arl14ep	chr2	-	106804487	106804742	106804646	106804742	106799416	106799903	45669	0,0,0	30,38,32	2,0	33,30	309	150	1	1	0.0,0.0,0.0	0.029,0.0	-0.015
45670	ENSMUSG00000027122.16	Arl14ep	chr2	-	106804487	106804769	106804616	106804769	106799416	106799903	45670	0,0,0	107180164	2,0	151117	279	150	1	1	0.0,0.0,0.0	0.007,0.0	-0.004
45671	ENSMUSG00000027122.16	Arl14ep	chr2	-	106804586	106804742	106804646	106804742	106799416	106799903	45671	0,0,0	30,38,32	1,0	33,30	210	150	1	1	0.0,0.0,0.0	0.021,0.0	-0.011
45672	ENSMUSG00000027122.16	Arl14ep	chr2	-	106804586	106804769	106804616	106804769	106799416	106799903	45672	0,0,0	107180164	1,0	151117	180	150	1	1	0.0,0.0,0.0	0.005,0.0	-0.003
45673	ENSMUSG00000027122.16	Arl14ep	chr2	-	106804616	106804769	106804646	106804769	106799416	106799903	45673	107180164	30,38,32	151117	33,30	180	150	0.789386	1	0.748,0.798,0.81	0.792,0.765	0.007
45674	ENSMUSG00000020572.9	Nampt	chr12	+	32870333	32870624	32870333	32870618	32880165	32880322	45674	0,0,2	0,0,2	0,2	0,0	156	150	1	1	NA,NA,0.49	NA,1.0	-0.51
45675	ENSMUSG00000020572.9	Nampt	chr12	+	32870333	32870625	32870333	32870618	32880165	32880322	45675	227313277	0,0,2	275352	0,0	157	150	1	1	1.0,1.0,0.992	1.0,1.0	-0.003
45676	ENSMUSG00000020572.9	Nampt	chr12	+	32870333	32870625	32870333	32870624	32880165	32880322	45676	228314278	0,0,2	275354	0,2	151	150	1	1	1.0,1.0,0.993	1.0,0.994	0.001
45677	ENSMUSG00000020570.16	Sypl	chr12	+	33004245	33004693	33004245	33004358	33015371	33015499	45677	2,0,5	741822687	3,7	626642	485	150	1	1	0.001,0.0,0.002	0.001,0.003	-0.001
45678	ENSMUSG00000020570.16	Sypl	chr12	+	33004557	33004981	33004557	33004693	33015371	33015499	45678	1,2,0	0,0,1	0,0	0,4	438	150	1	1	1.0,1.0,0.0	NA,0.0	0.667
45679	ENSMUSG00000020570.16	Sypl	chr12	+	33004557	33005019	33004557	33004693	33015371	33015499	45679	0,0,0	0,0,1	1,0	0,4	476	150	1	1	NA,NA,0.0	1.0,0.0	-0.5
45680	ENSMUSG00000020570.16	Sypl	chr12	+	33004557	33005019	33004557	33004981	33015371	33015499	45680	0,0,0	1,2,0	1,0	0,0	188	150	1	1	0.0,0.0,NA	1.0,NA	-1
45681	ENSMUSG00000020570.16	Sypl	chr12	+	33017534	33017742	33017534	33017611	33024126	33024318	45681	692955784	1,0,3	840866	0,1	281	150	1	1	0.997,1.0,0.993	1.0,0.998	-0.002
45682	ENSMUSG00000020570.16	Sypl	chr12	+	33019179	33019339	33019179	33019260	33024126	33024318	45682	0,0,0	12,0,1	1,0	0,0	229	150	1	1	0.0,NA,0.0	1.0,NA	-1
45683	ENSMUSG00000020570.16	Sypl	chr12	+	33024126	33024318	33024126	33024315	33025588	33029859	45683	109513371235	0,0,0	11261146	1,0	153	150	1	1	1.0,1.0,1.0	0.999,1.0	0
45684	ENSMUSG00000052125.17	F730043M19Rik	chr12	-	33188841	33189061	33188930	33189061	33185964	33186042	45684	21,31,37	4,10,1	26,31	0,7	239	150	0.45583	1	0.767,0.661,0.959	1.0,0.735	-0.072
45685	ENSMUSG00000052125.17	F730043M19Rik	chr12	-	33188841	33189061	33188930	33189061	33187887	33188038	45685	9,3,7	0,0,2	8,8	0,0	239	150	1	1	1.0,1.0,0.687	1.0,1.0	-0.104
45686	ENSMUSG00000052125.17	F730043M19Rik	chr12	-	33197278	33197595	33197395	33197595	33197143	33197183	45686	3,2,4	0,1,1	2,0	2,0	267	150	1	1	1.0,0.529,0.692	0.36,NA	0.38
45687	ENSMUSG00000019579.14	Mydgf	chr17	-	56484688	56484764	56484698	56484764	56482743	56484003	45687	8,3,7	115514581180	7,5	15891250	160	150	1	1	0.006,0.002,0.006	0.004,0.004	0.001
45688	ENSMUSG00000019579.14	Mydgf	chr17	-	56484688	56484764	56484700	56484764	56482743	56484003	45688	30,22,38	0,0,0	31,29	0,2	162	150	0.400704	1	1.0,1.0,1.0	1.0,0.931	0.034
45689	ENSMUSG00000019579.14	Mydgf	chr17	-	56484698	56484764	56484700	56484764	56482743	56484003	45689	117714771211	0,0,0	16131274	0,2	152	150	1	1	1.0,1.0,1.0	1.0,0.998	0.001
45690	ENSMUSG00000019579.14	Mydgf	chr17	-	56485257	56485344	56485263	56485344	56484698	56484771	45690	2,13,3	106414161149	3,5	13811246	156	150	1	1	0.002,0.009,0.003	0.002,0.004	0.002
45691	ENSMUSG00000019579.14	Mydgf	chr17	-	56485257	56485344	56485279	56485344	56484698	56484771	45691	66140103	0,0,0	93125	0,1	172	150	1	1	1.0,1.0,1.0	1.0,0.991	0.004
45692	ENSMUSG00000019579.14	Mydgf	chr17	-	56485263	56485344	56485279	56485344	56484698	56484771	45692	112815431249	0,0,0	14711366	0,1	166	150	1	1	1.0,1.0,1.0	1.0,0.999	0
45693	ENSMUSG00000019579.14	Mydgf	chr17	-	56490310	56490664	56490610	56490664	56489664	56489715	45693	5,2,3	0,1,0	2,3	0,0	450	150	1	1	1.0,0.4,1.0	1.0,1.0	-0.2
45694	ENSMUSG00000019579.14	Mydgf	chr17	-	56490610	56490849	56490738	56490849	56489664	56489715	45694	0,1,1	98113491162	1,2	13291186	278	150	1	1	0.0,0.0,0.0	0.0,0.001	-0.001
45695	ENSMUSG00000019579.14	Mydgf	chr17	-	56490610	56490849	56490789	56490849	56489664	56489715	45695	0,1,1	0,1,6	1,2	0,2	329	150	1	1	NA,0.313,0.071	1.0,0.313	-0.464
45696	ENSMUSG00000019579.14	Mydgf	chr17	-	56490738	56490849	56490789	56490849	56489664	56489715	45696	98113491162	0,1,6	13291186	0,2	201	150	1	1	1.0,0.999,0.993	1.0,0.998	-0.002
45697	ENSMUSG00000000131.16	Xpo6	chr7	-	125702229	125702362	125702250	125702362	125701517	125701562	45697	11,10,7	13,5,12	16,15	19,3	171	150	0.300768	1	0.426,0.637,0.338	0.425,0.814	-0.152
45698	ENSMUSG00000000131.16	Xpo6	chr7	-	125702794	125702887	125702835	125702887	125702250	125702362	45698	2,5,12	12,0,3	11,5	3,3	191	150	0.823082	1	0.116,1.0,0.759	0.742,0.567	-0.029
45699	ENSMUSG00000000131.16	Xpo6	chr7	-	125704055	125704371	125704272	125704371	125703875	125703961	45699	3,5,1	5,1,0	10,12	2,7	367	150	0.818851	1	0.197,0.671,1.0	0.671,0.412	0.081
45700	ENSMUSG00000000131.16	Xpo6	chr7	-	125706237	125706301	125706242	125706301	125704272	125704371	45700	0,0,2	199272257	0,0	321259	155	150	1	1	0.0,0.0,0.007	0.0,0.0	0.002
45701	ENSMUSG00000000131.16	Xpo6	chr7	-	125711923	125712065	125711939	125712065	125709125	125709241	45701	200264279	0,4,1	301330	0,0	166	150	1	1	1.0,0.984,0.996	1.0,1.0	-0.007
45702	ENSMUSG00000000131.16	Xpo6	chr7	-	125748638	125748709	125748675	125748709	125748467	125748532	45702	3,0,0	6,5,0	0,0	10,7	187	150	1	1	0.286,0.0,NA	0.0,0.0	0.143
45703	ENSMUSG00000000131.16	Xpo6	chr7	-	125750395	125752451	125752370	125752451	125748675	125748709	45703	207206286	0,0,0	309307	3,0	2125	150	0.472647	1	1.0,1.0,1.0	0.879,1.0	0.06
45704	ENSMUSG00000000131.16	Xpo6	chr7	-	125751997	125752425	125752370	125752425	125748675	125748709	45704	203201278	0,0,0	271277	3,0	523	150	0.551133	1	1.0,1.0,1.0	0.963,1.0	0.018
45705	ENSMUSG00000000131.16	Xpo6	chr7	-	125755874	125755973	125755895	125755973	125751997	125752451	45705	0,5,0	203222248	0,2	332270	171	150	1	1	0.0,0.019,0.0	0.0,0.006	0.003
45706	ENSMUSG00000000131.16	Xpo6	chr7	-	125798681	125799100	125799070	125799100	125773329	125773420	45706	0,0,0	248291271	1,0	336337	539	150	1	1	0.0,0.0,0.0	0.001,0.0	-0.001
45707	ENSMUSG00000027777.16	Schip1	chr3	+	68400823	68400991	68400823	68400938	68401906	68402590	45707	0,0,0	2,2,2	0,7	0,2	203	150	1	1	0.0,0.0,0.0	NA,0.721	-0.721
45708	ENSMUSG00000027777.16	Schip1	chr3	+	68401540	68401702	68401540	68401628	68401906	68402590	45708	60,95,46	0,2,0	55,57	0,3	224	150	0.696988	1	1.0,0.97,1.0	1.0,0.927	0.026
45709	ENSMUSG00000020914.18	Top2a	chr11	-	98884585	98884757	98884589	98884757	98883768	98884239	45709	0,0,4	665717811	3,1	577681	154	150	1	1	0.0,0.0,0.005	0.005,0.001	-0.001
45710	ENSMUSG00000020914.18	Top2a	chr11	-	98886069	98886549	98886506	98886549	98885032	98885232	45710	96911351093	1,0,4	9141072	1,0	587	150	1	1	0.996,1.0,0.986	0.996,1.0	-0.004
45711	ENSMUSG00000020914.18	Top2a	chr11	-	98893699	98893894	98893880	98893894	98892175	98892267	45711	9521161985	0,0,0	9031045	0,1	331	150	1	1	1.0,1.0,1.0	1.0,0.998	0.001
45712	ENSMUSG00000020914.18	Top2a	chr11	-	98896828	98896977	98896849	98896977	98894937	98895169	45712	78810811000	0,0,1	792862	0,0	171	150	1	1	1.0,1.0,0.999	1.0,1.0	0
45713	ENSMUSG00000020914.18	Top2a	chr11	-	98897785	98897907	98897790	98897907	98896828	98896977	45713	8019891012	0,0,0	867853	0,1	155	150	1	1	1.0,1.0,1.0	1.0,0.999	0
45714	ENSMUSG00000020914.18	Top2a	chr11	-	98897785	98897907	98897822	98897907	98896828	98896977	45714	88810771123	0,1,0	948932	0,1	187	150	1	1	1.0,0.999,1.0	1.0,0.999	0
45715	ENSMUSG00000020914.18	Top2a	chr11	-	98897790	98897907	98897822	98897907	98896828	98896977	45715	87,88,111	0,1,0	81,80	0,1	182	150	1	1	1.0,0.986,1.0	1.0,0.985	0.003
45716	ENSMUSG00000020914.18	Top2a	chr11	-	98900853	98900964	98900939	98900964	98900618	98900724	45716	112112991288	0,0,2	10491332	0,0	236	150	1	1	1.0,1.0,0.998	1.0,1.0	-0.001
45717	ENSMUSG00000020914.18	Top2a	chr11	-	98900853	98901320	98901299	98901320	98900618	98900724	45717	574686626	0,2,0	565704	0,0	596	150	1	1	1.0,0.989,1.0	1.0,1.0	-0.004
45718	ENSMUSG00000020914.18	Top2a	chr11	-	98900939	98901320	98901299	98901320	98900618	98900724	45718	7,5,2	0,2,0	0,2	0,0	510	150	1	1	1.0,0.424,1.0	NA,1.0	-0.192
45719	ENSMUSG00000020914.18	Top2a	chr11	-	98905240	98905378	98905241	98905378	98902846	98902985	45719	666896869	1,0,0	618846	0,0	151	150	1	1	0.998,1.0,1.0	1.0,1.0	-0.001
45720	ENSMUSG00000020914.18	Top2a	chr11	-	98914755	98915004	98914871	98915004	98913665	98913818	45720	4,0,0	690853711	0,0	587746	266	150	1	1	0.003,0.0,0.0	0.0,0.0	0.001
45721	ENSMUSG00000027641.14	Rbl1	chr2	-	156994815	156994964	156994904	156994964	156992588	156992753	45721	165215188	2,2,6	180206	0,0	239	150	0.128277	1	0.981,0.985,0.952	1.0,1.0	-0.027
45722	ENSMUSG00000027641.14	Rbl1	chr2	-	157033826	157034303	157033851	157034303	157030182	157030255	45722	145198180	2,0,3	166212	0,0	175	150	1	1	0.984,1.0,0.981	1.0,1.0	-0.012
45723	ENSMUSG00000027641.14	Rbl1	chr2	-	157034857	157035182	157034995	157035182	157033826	157033993	45723	0,0,0	200233233	1,1	187223	288	150	1	1	0.0,0.0,0.0	0.003,0.002	-0.003
45724	ENSMUSG00000036188.5	Ankmy2	chr12	+	36207112	36207435	36207112	36207422	36215868	36215933	45724	0,0,1	175185151	0,0	171148	163	150	1	1	0.0,0.0,0.006	0.0,0.0	0.002
45725	ENSMUSG00000036188.5	Ankmy2	chr12	+	36226578	36226701	36226578	36226677	36232346	36232507	45725	3,0,0	137172105	0,0	158136	174	150	1	1	0.019,0.0,0.0	0.0,0.0	0.006
45726	ENSMUSG00000036188.5	Ankmy2	chr12	+	36236724	36236939	36236724	36236776	36237648	36238225	45726	178248248	0,0,0	252274	0,6	313	150	0.482968	1	1.0,1.0,1.0	1.0,0.956	0.022
45727	ENSMUSG00000036188.5	Ankmy2	chr12	+	36237648	36237784	36237648	36237757	36243668	36243797	45727	151122156	0,0,0	153164	0,2	177	150	1	1	1.0,1.0,1.0	1.0,0.986	0.007
45728	ENSMUSG00000016831.13	Tox4	chr14	+	52524757	52524988	52524757	52524934	52528217	52528298	45728	338383320	1,0,0	493376	0,2	204	150	1	1	0.996,1.0,1.0	1.0,0.993	0.002
45729	ENSMUSG00000047446.19	Arl4a	chr12	-	40056698	40056792	40056699	40056792	40055445	40055710	45729	1,0,0	3,1,2	0,1	2,2	151	150	1	1	0.249,0.0,0.0	0.0,0.332	-0.083
45731	ENSMUSG00000001627.13	Ifrd1	chr12	-	40253917	40254013	40253918	40254013	40253360	40253450	45731	7851061821	0,5,1	8741077	2,3	151	150	1	1	1.0,0.995,0.999	0.998,0.997	0.001
45732	ENSMUSG00000001627.13	Ifrd1	chr12	-	40262308	40262417	40262310	40262417	40256987	40257122	45732	105713171140	0,0,0	13301464	0,1	152	150	1	1	1.0,1.0,1.0	1.0,0.999	0
45733	ENSMUSG00000001627.13	Ifrd1	chr12	-	40262937	40263116	40262957	40263116	40262308	40262417	45733	8771086962	0,0,0	10681232	0,13	170	150	1	1	1.0,1.0,1.0	1.0,0.988	0.006
45734	ENSMUSG00000035954.11	Dock4	chr12	+	40775645	40775859	40775645	40775802	40779847	40779945	45734	2,0,0	11,14,22	0,0	22,16	207	150	1	1	0.116,0.0,0.0	0.0,0.0	0.039
45735	ENSMUSG00000035954.11	Dock4	chr12	+	40883113	40883234	40883113	40883180	40884374	40884456	45735	9,16,17	3,0,0	22,14	0,4	204	150	0.176389	1	0.688,1.0,1.0	1.0,0.72	0.036
45736	ENSMUSG00000035954.11	Dock4	chr12	+	40891235	40891303	40891235	40891297	40894208	40896873	45736	0,0,4	15,15,16	2,0	9,18	156	150	0.62191	1	0.0,0.0,0.194	0.176,0.0	-0.023
45737	ENSMUSG00000056899.11	Immp2l	chr12	+	41074559	41074636	41074559	41074632	41118308	41118884	45737	7,4,12	62,129,88	5,7	138,81	154	150	0.267521	1	0.099,0.029,0.117	0.034,0.078	0.026
45738	ENSMUSG00000041995.9	Zbed3	chr13	+	95461744	95461856	95461744	95461852	95472563	95474349	45738	0,0,1	171235187	0,0	226276	154	150	1	1	0.0,0.0,0.005	0.0,0.0	0.002
45739	ENSMUSG00000026121.14	Sema4c	chr1	-	36592059	36592126	36592064	36592126	36591799	36591975	45739	53,59,59	0,0,2	70,68	0,1	155	150	1	1	1.0,1.0,0.966	1.0,0.985	-0.004
45740	ENSMUSG00000026121.14	Sema4c	chr1	-	36593325	36593481	36593332	36593481	36593006	36593069	45740	0,5,0	24,43,36	2,3	82,51	157	150	0.803955	1	0.0,0.1,0.0	0.023,0.053	-0.005
45741	ENSMUSG00000026121.14	Sema4c	chr1	-	36595577	36596010	36595715	36596010	36595012	36595158	45741	8,13,6	0,1,0	7,15	0,0	288	150	1	1	1.0,0.871,1.0	1.0,1.0	-0.043
45742	ENSMUSG00000026121.14	Sema4c	chr1	-	36595577	36596010	36595883	36596010	36595012	36595158	45742	8,13,6	14,0,2	7,15	1,2	456	150	0.34594	1	0.158,1.0,0.497	0.697,0.712	-0.153
45743	ENSMUSG00000026121.14	Sema4c	chr1	-	36595715	36596010	36595883	36596010	36595012	36595158	45743	0,1,0	14,0,2	0,0	1,2	318	150	1	1	0.0,1.0,0.0	0.0,0.0	0.333
45744	ENSMUSG00000002014.13	Ssr4	chrX	+	72830787	72831211	72830787	72830912	72832440	72832698	45744	0,0,1	120315461265	0,0	15341263	449	150	1	1	0.0,0.0,0.0	0.0,0.0	0
45745	ENSMUSG00000002014.13	Ssr4	chrX	+	72832361	72832759	72832361	72832559	72833405	72834030	45745	17,10,29	146718651588	17,33	21451651	350	150	1	1	0.005,0.002,0.008	0.003,0.008	0
45746	ENSMUSG00000002014.13	Ssr4	chrX	+	72833636	72834028	72833636	72833726	72834259	72834432	45746	11,24,17	41,49,34	17,26	42,50	452	150	0.657823	1	0.082,0.14,0.142	0.118,0.147	-0.011
45747	ENSMUSG00000002014.13	Ssr4	chrX	+	72833934	72834030	72833934	72834028	72834259	72834432	45747	125517821498	0,0,0	18491583	0,1	152	150	1	1	1.0,1.0,1.0	1.0,0.999	0
45748	ENSMUSG00000030062.8	Rpn1	chr6	+	88076255	88076659	88076255	88076359	88077610	88078344	45748	2,0,1	0,0,0	0,0	1,0	450	150	1	1	1.0,NA,1.0	0.0,NA	1
45749	ENSMUSG00000030062.8	Rpn1	chr6	+	88076268	88076359	88076268	88076355	88077610	88078344	45749	0,0,0	244331262731	1,1	31212703	154	150	1	1	0.0,0.0,0.0	0.0,0.0	0
45750	ENSMUSG00000030062.8	Rpn1	chr6	+	88076268	88076659	88076268	88076355	88077610	88078344	45750	2,0,1	244331262731	0,1	31212703	454	150	1	1	0.0,0.0,0.0	0.0,0.0	0
45751	ENSMUSG00000026816.15	Gtf3c5	chr2	-	28457437	28457796	28457619	28457796	28456322	28457189	45751	0,3,0	305437316	0,0	420441	332	150	1	1	0.0,0.003,0.0	0.0,0.0	0.001
45752	ENSMUSG00000026816.15	Gtf3c5	chr2	-	28463173	28463579	28463388	28463579	28462286	28462312	45752	0,0,0	127186192	0,3	225238	365	150	1	1	0.0,0.0,0.0	0.0,0.005	-0.003
45753	ENSMUSG00000026816.15	Gtf3c5	chr2	-	28463173	28463579	28463409	28463579	28462286	28462312	45753	0,0,0	0,0,2	0,3	0,0	386	150	1	1	NA,NA,0.0	NA,1.0	-1
45754	ENSMUSG00000026816.15	Gtf3c5	chr2	-	28463388	28463579	28463409	28463579	28462286	28462312	45754	127186192	0,0,2	225238	0,0	171	150	1	1	1.0,1.0,0.988	1.0,1.0	-0.004
45755	ENSMUSG00000026816.15	Gtf3c5	chr2	-	28469393	28469749	28469529	28469749	28467887	28468086	45755	0,6,0	146225174	2,0	266206	286	150	1	1	0.0,0.014,0.0	0.004,0.0	0.003
45756	ENSMUSG00000026816.15	Gtf3c5	chr2	-	28469393	28469749	28469612	28469749	28467887	28468086	45756	19,20,31	0,0,2	40,26	0,0	369	150	1	1	1.0,1.0,0.863	1.0,1.0	-0.046
45757	ENSMUSG00000026816.15	Gtf3c5	chr2	-	28469529	28469749	28469612	28469749	28467887	28468086	45757	165239205	0,0,2	304232	0,0	233	150	1	1	1.0,1.0,0.985	1.0,1.0	-0.005
45758	ENSMUSG00000003518.14	Dusp3	chr11	-	101875437	101875577	101875466	101875577	101872442	101872669	45758	118172113	0,2,0	145157	0,0	179	150	1	1	1.0,0.986,1.0	1.0,1.0	-0.005
45759	ENSMUSG00000033460.15	Armcx1	chrX	+	133619118	133619567	133619118	133619210	133619668	133619739	45759	16,17,8	0,3,2	14,15	4,1	507	150	0.522817	1	1.0,0.626,0.542	0.509,0.816	0.06
45760	ENSMUSG00000033460.15	Armcx1	chrX	+	133619668	133619741	133619668	133619739	133620375	133620474	45760	15,10,14	1,0,0	3,9	0,2	152	150	0.834837	1	0.937,1.0,1.0	1.0,0.816	0.071
45761	ENSMUSG00000033460.15	Armcx1	chrX	+	133619668	133619857	133619668	133619739	133620375	133620474	45761	33,38,36	1,0,0	33,41	0,2	268	150	0.437309	1	0.949,1.0,1.0	1.0,0.92	0.023
45762	ENSMUSG00000020952.11	Scfd1	chr12	+	51424362	51424548	51424362	51424419	51430887	51430958	45762	0,0,1	175195238	0,0	122170	279	150	1	1	0.0,0.0,0.002	0.0,0.0	0.001
45763	ENSMUSG00000020952.11	Scfd1	chr12	+	51491766	51492174	51491766	51491800	51492453	51492519	45763	0,1,0	173175195	0,3	86143	524	150	1	1	0.0,0.002,0.0	0.0,0.006	-0.002
45764	ENSMUSG00000021037.8	Ahsa1	chr12	+	87313252	87313628	87313252	87313432	87314928	87315119	45764	6,0,0	26,45,33	0,0	49,35	346	150	0.900022	1	0.091,0.0,0.0	0.0,0.0	0.03
45765	ENSMUSG00000021037.8	Ahsa1	chr12	+	87313471	87313695	87313471	87313628	87314928	87315119	45765	196628952289	6,0,0	27932521	0,0	217	150	1	1	0.996,1.0,1.0	1.0,1.0	-0.001
45767	ENSMUSG00000021037.8	Ahsa1	chr12	+	87313471	87313805	87313471	87313628	87314928	87315119	45767	0,0,1	6,0,0	0,1	0,0	327	150	1	1	0.0,NA,1.0	NA,1.0	-0.5
45768	ENSMUSG00000021037.8	Ahsa1	chr12	+	87313471	87313769	87313471	87313695	87314928	87315119	45768	0,1,0	196628952288	0,0	27932521	224	150	1	1	0.0,0.0,0.0	0.0,0.0	0
45769	ENSMUSG00000021037.8	Ahsa1	chr12	+	87313471	87313805	87313471	87313695	87314928	87315119	45769	0,0,0	196628952288	0,1	27932521	260	150	1	1	0.0,0.0,0.0	0.0,0.0	0
45770	ENSMUSG00000021037.8	Ahsa1	chr12	+	87313471	87313805	87313471	87313769	87314928	87315119	45770	0,0,0	0,1,0	0,1	0,0	186	150	1	1	NA,0.0,NA	NA,1.0	-1
45771	ENSMUSG00000020954.17	Strn3	chr12	-	51694776	51694918	51694788	51694918	51674487	51674663	45771	36,35,40	0,1,0	31,32	0,0	162	150	1	1	1.0,0.97,1.0	1.0,1.0	-0.01
45772	ENSMUSG00000020954.17	Strn3	chr12	-	51694469	51694918	51694776	51694918	51676156	51676290	45772	5,2,0	299353352	0,2	233317	457	150	1	1	0.005,0.002,0.0	0.0,0.002	0.001
45773	ENSMUSG00000020954.17	Strn3	chr12	-	51694469	51694918	51694788	51694918	51676156	51676290	45773	39,34,31	6,9,11	27,26	4,4	469	150	0.216514	1	0.675,0.547,0.474	0.683,0.675	-0.114
45774	ENSMUSG00000020954.17	Strn3	chr12	-	51694776	51694918	51694788	51694918	51676156	51676290	45774	333385383	6,9,11	260341	4,4	162	150	0.104423	1	0.981,0.975,0.97	0.984,0.987	-0.01
45775	ENSMUSG00000020954.17	Strn3	chr12	-	51694776	51694918	51694788	51694918	51680361	51680502	45775	61,77,63	2,0,0	78,64	0,2	162	150	1	1	0.966,1.0,1.0	1.0,0.967	0.005
45776	ENSMUSG00000020954.17	Strn3	chr12	-	51694776	51694918	51694788	51694918	51689886	51689997	45776	51,48,46	0,0,2	40,37	0,0	162	150	1	1	1.0,1.0,0.955	1.0,1.0	-0.015
45777	ENSMUSG00000020954.17	Strn3	chr12	-	51697938	51698109	51697949	51698109	51696886	51697013	45777	0,1,0	2,0,0	0,2	0,0	161	150	1	1	0.0,1.0,NA	NA,1.0	-0.5
45778	ENSMUSG00000020955.10	Ap4s1	chr12	+	51777670	51777748	51777670	51777682	51785312	51785715	45778	11,12,12	0,0,0	16,8	4,0	216	150	0.0163653	0.311287	1.0,1.0,1.0	0.735,1.0	0.133
45779	ENSMUSG00000035247.17	Hectd1	chr12	-	51797045	51797228	51797103	51797228	51795186	51795794	45779	0,0,0	205300338	0,1	191315	208	150	1	1	0.0,0.0,0.0	0.0,0.002	-0.001
45780	ENSMUSG00000035247.17	Hectd1	chr12	-	51810767	51810937	51810803	51810937	51809206	51809329	45780	0,0,0	204251291	0,3	231295	186	150	1	1	0.0,0.0,0.0	0.0,0.008	-0.004
45781	ENSMUSG00000035247.17	Hectd1	chr12	-	51810767	51810937	51810809	51810937	51809206	51809329	45781	14,13,10	24,47,46	16,19	46,43	192	150	0.486945	1	0.313,0.178,0.145	0.214,0.257	-0.023
45782	ENSMUSG00000035247.17	Hectd1	chr12	-	51810803	51810937	51810809	51810937	51809206	51809329	45782	218264301	24,47,46	247311	46,43	156	150	0.672757	1	0.897,0.844,0.863	0.838,0.874	0.012
45783	ENSMUSG00000035247.17	Hectd1	chr12	-	51820609	51820933	51820680	51820933	51819321	51819488	45783	205184249	1,4,5	208212	0,0	221	150	0.291921	1	0.993,0.969,0.971	1.0,1.0	-0.022
45784	ENSMUSG00000035247.17	Hectd1	chr12	-	51820609	51820933	51820708	51820933	51819321	51819488	45784	205184249	5,6,4	208212	0,0	249	150	0.002863	0.0967471	0.961,0.949,0.974	1.0,1.0	-0.039
45786	ENSMUSG00000035247.17	Hectd1	chr12	-	51838002	51838221	51838185	51838221	51837134	51837398	45786	400392558	3,3,5	363512	0,1	333	150	0.55987	1	0.984,0.983,0.98	1.0,0.996	-0.016
45787	ENSMUSG00000035247.17	Hectd1	chr12	-	51844515	51844776	51844619	51844776	51841521	51841660	45787	2,0,0	206209250	0,0	237212	254	150	1	1	0.006,0.0,0.0	0.0,0.0	0.002
45788	ENSMUSG00000035247.17	Hectd1	chr12	-	51844515	51844776	51844673	51844776	51841521	51841660	45788	14,24,18	1,2,3	26,30	0,4	308	150	0.72208	1	0.872,0.854,0.745	1.0,0.785	-0.069
45789	ENSMUSG00000035247.17	Hectd1	chr12	-	51844619	51844776	51844673	51844776	51841521	51841660	45789	218233268	1,2,3	263242	0,4	204	150	1	1	0.994,0.988,0.985	1.0,0.978	0
45790	ENSMUSG00000035247.17	Hectd1	chr12	-	51874134	51874296	51874135	51874296	51853144	51853379	45790	230220303	0,2,0	221199	0,0	151	150	1	1	1.0,0.991,1.0	1.0,1.0	-0.003
45791	ENSMUSG00000035247.17	Hectd1	chr12	-	51875754	51876101	51875865	51876101	51874134	51874296	45791	0,0,4	2,0,0	2,0	0,0	261	150	1	1	0.0,NA,1.0	1.0,NA	-0.5
45792	ENSMUSG00000035247.17	Hectd1	chr12	-	51875754	51876101	51876000	51876101	51874134	51874296	45792	0,0,4	0,5,0	2,0	0,0	396	150	1	1	NA,0.0,1.0	1.0,NA	-0.5
45794	ENSMUSG00000035247.17	Hectd1	chr12	-	51875865	51876319	51875985	51876319	51874134	51874296	45794	2,0,0	166170171	0,0	142189	270	150	1	1	0.007,0.0,0.0	0.0,0.0	0.002
45795	ENSMUSG00000035247.17	Hectd1	chr12	-	51875985	51876319	51876000	51876319	51874134	51874296	45795	166170171	0,5,0	142189	0,0	165	150	1	1	1.0,0.969,1.0	1.0,1.0	-0.01
45796	ENSMUSG00000035133.10	Arhgap5	chr12	+	52606750	52606882	52606750	52606878	52609104	52609210	45796	56,43,106	0,2,0	42,85	0,0	154	150	1	1	1.0,0.954,1.0	1.0,1.0	-0.015
45797	ENSMUSG00000037572.18	Wdhd1	chr14	-	47480929	47481398	47481259	47481398	47478988	47479269	45797	0,0,0	172257190	0,1	186243	480	150	1	1	0.0,0.0,0.0	0.0,0.001	-0.001
45798	ENSMUSG00000037572.18	Wdhd1	chr14	-	47509235	47509674	47509592	47509674	47507591	47507684	45798	8,0,0	140220159	0,0	177220	507	150	1	1	0.017,0.0,0.0	0.0,0.0	0.006
45799	ENSMUSG00000037572.18	Wdhd1	chr14	-	47513977	47514289	47514028	47514289	47512200	47512312	45799	127165142	0,0,0	175181	0,2	201	150	1	1	1.0,1.0,1.0	1.0,0.985	0.008
45800	ENSMUSG00000037572.18	Wdhd1	chr14	-	47513977	47514289	47514064	47514289	47512200	47512312	45800	127165142	3,2,0	175181	5,0	237	150	0.584098	1	0.964,0.981,1.0	0.957,1.0	0.003
45801	ENSMUSG00000037572.18	Wdhd1	chr14	-	47514028	47514264	47514064	47514264	47512200	47512312	45801	0,0,0	3,2,0	0,2	5,0	186	150	1	1	0.0,0.0,NA	0.0,1.0	-0.5
45802	ENSMUSG00000005656.10	Snx6	chr12	-	54810390	54810510	54810404	54810510	54807183	54807259	45802	4,2,2	568740674	0,0	670775	164	150	1	1	0.006,0.002,0.003	0.0,0.0	0.004
45803	ENSMUSG00000005656.10	Snx6	chr12	-	54810390	54810510	54810406	54810510	54807183	54807259	45803	4,3,3	0,2,0	2,1	0,0	166	150	1	1	1.0,0.575,1.0	1.0,1.0	-0.142
45804	ENSMUSG00000005656.10	Snx6	chr12	-	54810404	54810510	54810406	54810510	54807183	54807259	45804	568741675	0,2,0	672776	0,0	152	150	1	1	1.0,0.997,1.0	1.0,1.0	-0.001
45805	ENSMUSG00000005656.10	Snx6	chr12	-	54830794	54830904	54830799	54830904	54830187	54830298	45805	1,3,0	625731681	0,0	599631	155	150	1	1	0.002,0.004,0.0	0.0,0.0	0.002
45806	ENSMUSG00000005656.10	Snx6	chr12	-	54841858	54842267	54842238	54842267	54830799	54830904	45806	0,5,7	399429423	1,0	378407	530	150	1	1	0.0,0.003,0.005	0.001,0.0	0.002
45807	ENSMUSG00000112690.3	Gm2446	chr12	-	55271465	55271545	55271469	55271545	55270951	55271088	45807	0,0,1	6,5,3	0,0	4,2	154	150	1	1	0.0,0.0,0.245	0.0,0.0	0.082
45808	ENSMUSG00000079108.7	Srp54c	chr12	+	55304209	55304380	55304209	55304284	55307187	55307283	45808	305330308	1,0,0	202311	0,0	246	150	1	1	0.995,1.0,1.0	1.0,1.0	-0.002
45809	ENSMUSG00000042369.9	Rbm45	chr2	+	76200327	76200808	76200327	76200772	76202378	76202501	45809	1,0,0	170241178	0,0	244276	186	150	1	1	0.005,0.0,0.0	0.0,0.0	0.002
45810	ENSMUSG00000042369.9	Rbm45	chr2	+	76203903	76204176	76203903	76204030	76205699	76205822	45810	0,2,0	234333247	0,1	313278	296	150	1	1	0.0,0.003,0.0	0.0,0.002	0
45811	ENSMUSG00000042369.9	Rbm45	chr2	+	76203903	76204207	76203903	76204030	76205699	76205822	45811	2,0,0	234333247	0,0	313278	327	150	1	1	0.004,0.0,0.0	0.0,0.0	0.001
45812	ENSMUSG00000042369.9	Rbm45	chr2	+	76203903	76204207	76203903	76204176	76205699	76205822	45812	2,0,0	0,2,0	0,0	0,1	181	150	1	1	1.0,0.0,NA	NA,0.0	0.5
45813	ENSMUSG00000042369.9	Rbm45	chr2	+	76206662	76206848	76206662	76206815	76208724	76208854	45813	125162177	0,0,0	167141	0,2	183	150	1	1	1.0,1.0,1.0	1.0,0.983	0.008
45814	ENSMUSG00000112368.2	Gm49376	chr12	+	55323630	55323728	55323630	55323725	55325297	55325499	45814	1,0,0	1,0,1	3,0	0,0	153	150	1	1	0.495,NA,0.0	1.0,NA	-0.752
45815	ENSMUSG00000021023.15	Prorp	chr12	+	55423898	55424047	55423898	55424009	55426066	55426262	45815	47,95,106	5,2,2	88,96	4,0	188	150	0.34085	1	0.882,0.974,0.977	0.946,1.0	-0.029
45816	ENSMUSG00000029635.16	Cdk8	chr5	+	146222323	146222586	146222323	146222383	146222917	146223049	45816	2,4,5	0,0,2	3,6	0,0	353	150	0.801628	1	1.0,1.0,0.515	1.0,1.0	-0.162
45817	ENSMUSG00000029635.16	Cdk8	chr5	+	146236501	146236908	146236501	146236660	146238385	146239684	45817	0,0,0	242304292	2,0	177289	398	150	1	1	0.0,0.0,0.0	0.004,0.0	-0.002
45818	ENSMUSG00000021024.15	Psma6	chr12	+	55445559	55445776	55445559	55445772	55454253	55454348	45818	311142013328	1,7,0	35453602	6,2	154	150	1	1	1.0,0.998,1.0	0.998,0.999	0.001
45819	ENSMUSG00000021024.15	Psma6	chr12	+	55445559	55445909	55445559	55445772	55454253	55454348	45819	0,0,0	1,7,0	0,2	6,2	287	150	1	1	0.0,0.0,NA	0.0,0.343	-0.172
45820	ENSMUSG00000021024.15	Psma6	chr12	+	55445559	55445909	55445559	55445776	55454253	55454348	45820	0,0,0	311142013328	0,2	35453602	283	150	1	1	0.0,0.0,0.0	0.0,0.0	0
45821	ENSMUSG00000021024.15	Psma6	chr12	+	55454167	55454348	55454167	55454347	55454786	55454868	45821	271036533013	0,1,0	34643201	0,0	151	150	1	1	1.0,1.0,1.0	1.0,1.0	0
45822	ENSMUSG00000021024.15	Psma6	chr12	+	55454786	55454868	55454786	55454847	55458971	55459150	45822	190286236	0,0,2	306260	0,0	171	150	1	1	1.0,1.0,0.99	1.0,1.0	-0.003
45823	ENSMUSG00000021024.15	Psma6	chr12	+	55456911	55457067	55456911	55457064	55458971	55459150	45823	160921211812	0,0,0	21191885	0,8	153	150	1	1	1.0,1.0,1.0	1.0,0.996	0.002
45824	ENSMUSG00000021024.15	Psma6	chr12	+	55456911	55457067	55456911	55456928	55461188	55461283	45824	278136522932	0,3,0	34783341	0,0	289	150	1	1	1.0,0.998,1.0	1.0,1.0	-0.001
45825	ENSMUSG00000021027.18	Ralgapa1	chr12	-	55708090	55708180	55708112	55708180	55705832	55705988	45825	3,5,10	2,0,0	3,0	0,0	172	150	1	1	0.567,1.0,1.0	1.0,NA	-0.144
45826	ENSMUSG00000021027.18	Ralgapa1	chr12	-	55759413	55759571	55759418	55759571	55756298	55756492	45826	3,0,0	36,21,31	0,0	28,15	155	150	0.677132	1	0.075,0.0,0.0	0.0,0.0	0.025
45827	ENSMUSG00000021124.14	Vti1b	chr12	-	79213048	79213142	79213124	79213142	79211721	79211913	45827	21,0,0	107215691155	0,0	12331240	226	150	1	1	0.013,0.0,0.0	0.0,0.0	0.004
45829	ENSMUSG00000079104.5	Prps1l3	chr12	+	57277197	57277529	57277197	57277397	57285148	57286668	45829	2,0,1	165293245	3,0	183265	282	150	1	1	0.006,0.0,0.002	0.009,0.0	-0.002
45830	ENSMUSG00000020986.14	Sec23a	chr12	-	59018025	59018057	59018030	59018057	59015598	59015754	45830	182214271	4,0,1	242246	0,1	155	150	1	1	0.978,1.0,0.996	1.0,0.996	-0.007
45831	ENSMUSG00000020986.14	Sec23a	chr12	-	59036135	59036259	59036249	59036259	59032876	59032957	45831	455570471	0,0,1	472602	0,0	264	150	1	1	1.0,1.0,0.996	1.0,1.0	-0.001
45832	ENSMUSG00000020986.14	Sec23a	chr12	-	59045044	59045124	59045070	59045124	59043921	59044066	45832	340447405	4,0,3	388479	3,2	176	150	1	1	0.986,1.0,0.991	0.991,0.995	-0.001
45833	ENSMUSG00000020986.14	Sec23a	chr12	-	59053775	59054017	59053832	59054017	59052044	59052102	45833	247370313	1,2,0	336367	0,6	207	150	0.904306	1	0.994,0.993,1.0	1.0,0.978	0.007
45834	ENSMUSG00000020986.14	Sec23a	chr12	-	59058619	59058803	59058631	59058803	59053775	59054021	45834	0,0,0	122185154	0,1	155205	162	150	1	1	0.0,0.0,0.0	0.0,0.004	-0.002
45835	ENSMUSG00000060121.16	Gemin2	chr12	+	59060178	59060399	59060178	59060344	59060755	59060840	45835	309412308	4,2,3	420348	3,2	205	150	1	1	0.983,0.993,0.987	0.99,0.992	-0.003
45836	ENSMUSG00000060121.16	Gemin2	chr12	+	59060178	59060476	59060178	59060344	59060755	59060840	45836	3,1,1	4,2,3	11,11	3,2	282	150	0.0003968	0.0246937	0.285,0.21,0.151	0.661,0.745	-0.488
45837	ENSMUSG00000060121.16	Gemin2	chr12	+	59060178	59060476	59060178	59060399	59060755	59060840	45837	3,1,1	309412308	11,11	420348	227	150	0.0441845	0.607334	0.006,0.002,0.002	0.017,0.02	-0.015
45838	ENSMUSG00000060121.16	Gemin2	chr12	+	59060178	59060399	59060178	59060344	59063651	59063741	45838	4,4,13	2,0,0	7,9	0,0	205	150	1	1	0.594,1.0,1.0	1.0,1.0	-0.135
45840	ENSMUSG00000060121.16	Gemin2	chr12	+	59060178	59060476	59060178	59060399	59063651	59063741	45840	0,0,1	4,4,13	0,0	7,9	227	150	1	1	0.0,0.0,0.048	0.0,0.0	0.016
45841	ENSMUSG00000060121.16	Gemin2	chr12	+	59064797	59064927	59064797	59064911	59067174	59067219	45841	0,0,2	250370315	4,0	319341	166	150	1	1	0.0,0.0,0.006	0.011,0.0	-0.003
45842	ENSMUSG00000060121.16	Gemin2	chr12	+	59073640	59074019	59073640	59073699	59074522	59075256	45842	0,2,2	223289210	0,0	258221	470	150	1	1	0.0,0.002,0.003	0.0,0.0	0.002
45843	ENSMUSG00000020994.6	Pnn	chr12	+	59113669	59113901	59113669	59113896	59114564	59114636	45843	462475541	0,0,5	384444	0,0	155	150	1	1	1.0,1.0,0.991	1.0,1.0	-0.003
45844	ENSMUSG00000020994.6	Pnn	chr12	+	59115043	59115139	59115043	59115135	59115511	59115584	45844	266274287	1,0,0	168241	0,0	154	150	1	1	0.996,1.0,1.0	1.0,1.0	-0.001
45845	ENSMUSG00000020994.6	Pnn	chr12	+	59116926	59117083	59116926	59117065	59117164	59117303	45845	348358501	0,0,0	241356	0,1	168	150	1	1	1.0,1.0,1.0	1.0,0.997	0.002
45847	ENSMUSG00000021000.18	Mia2	chr12	+	59182849	59182981	59182849	59182918	59184483	59184572	45847	95,115,82	0,0,0	82,84	0,8	213	150	0.00224801	0.0826153	1.0,1.0,1.0	1.0,0.881	0.059
45848	ENSMUSG00000021000.18	Mia2	chr12	+	59230972	59231089	59230972	59231085	59232514	59232573	45848	364412406	1,0,1	311371	1,6	154	150	1	1	0.997,1.0,0.997	0.997,0.984	0.007
45849	ENSMUSG00000021000.18	Mia2	chr12	+	59235096	59235331	59235096	59235330	59236421	59238369	45849	325439411	1,0,0	349388	0,0	151	150	1	1	0.997,1.0,1.0	1.0,1.0	-0.001
45850	ENSMUSG00000021000.18	Mia2	chr12	+	59235598	59236089	59235598	59235701	59236421	59238369	45850	0,2,0	0,0,0	0,0	0,1	538	150	1	1	NA,1.0,NA	NA,0.0	1
45851	ENSMUSG00000024812.12	Tjp2	chr19	-	24086008	24086219	24086116	24086219	24079260	24079361	45851	124163191	5,0,0	193203	0,0	258	150	0.658919	1	0.935,1.0,1.0	1.0,1.0	-0.022
45852	ENSMUSG00000024812.12	Tjp2	chr19	-	24097308	24097459	24097443	24097459	24079260	24079361	45852	105150134	0,0,2	123142	1,0	285	150	1	1	1.0,1.0,0.972	0.985,1.0	-0.002
45853	ENSMUSG00000051238.7	Swsap1	chr9	+	21867050	21867528	21867050	21867300	21867972	21869560	45853	1,1,0	59,55,61	0,0	66,67	378	150	1	1	0.007,0.007,0.0	0.0,0.0	0.005
45854	ENSMUSG00000047227.6	Gm527	chr12	+	64967557	64968103	64967557	64967776	64969098	64969188	45854	18,28,22	0,2,0	16,20	0,0	477	150	1	1	1.0,0.815,1.0	1.0,1.0	-0.062
45855	ENSMUSG00000035597.20	Prpf39	chr12	+	65083106	65083559	65083106	65083242	65089234	65089581	45855	0,0,2	58,79,107	0,3	39,76	467	150	1	1	0.0,0.0,0.006	0.0,0.013	-0.004
45856	ENSMUSG00000055884.9	Fancm	chr12	+	65146021	65146276	65146021	65146226	65148293	65148486	45856	0,0,0	6,2,10	0,1	1,0	200	150	1	1	0.0,0.0,0.0	0.0,1.0	-0.5
45857	ENSMUSG00000055884.9	Fancm	chr12	+	65146021	65146276	65146021	65146226	65148334	65148486	45857	0,0,3	55,46,40	0,0	11,48	200	150	1	1	0.0,0.0,0.053	0.0,0.0	0.018
45858	ENSMUSG00000047534.18	Mis18bp1	chr12	-	65183522	65183623	65183523	65183623	65180577	65180632	45858	6,0,1	33,43,41	0,0	14,25	151	150	0.0491631	0.648636	0.153,0.0,0.024	0.0,0.0	0.059
45859	ENSMUSG00000047534.18	Mis18bp1	chr12	-	65208176	65208802	65208579	65208802	65205168	65205635	45859	32,18,23	0,0,3	17,33	0,0	553	150	0.532514	1	1.0,1.0,0.675	1.0,1.0	-0.108
45860	ENSMUSG00000044147.9	Arf6	chr12	+	69418923	69418997	69418923	69418955	69419097	69420557	45860	84811861003	0,0,0	1137932	0,2	192	150	1	1	1.0,1.0,1.0	1.0,0.997	0.002
45861	ENSMUSG00000030598.16	Fbxo17	chr7	+	28416280	28416463	28416280	28416447	28424039	28424691	45861	58,72,72	1,0,0	67,64	0,0	166	150	1	1	0.981,1.0,1.0	1.0,1.0	-0.006
45862	ENSMUSG00000030598.16	Fbxo17	chr7	+	28432853	28433257	28432853	28432965	28434701	28434797	45862	0,2,0	54,83,54	1,0	96,80	442	150	1	1	0.0,0.008,0.0	0.004,0.0	0.001
45863	ENSMUSG00000034892.9	Rps29	chr12	-	69205425	69205534	69205434	69205534	69204495	69204595	45863	4,4,0	159622124917699	2,2	1953616864	159	150	1	1	0.0,0.0,0.0	0.0,0.0	0
45864	ENSMUSG00000034892.9	Rps29	chr12	-	69205744	69205960	69205770	69205960	69205434	69205534	45864	0,3,4	262863457128800	7,5	3174627117	176	150	1	1	0.0,0.0,0.0	0.0,0.0	0
45865	ENSMUSG00000061607.16	Mdc1	chr17	+	36152406	36152770	36152406	36152571	36155323	36155462	45865	24,31,30	18,39,45	56,43	36,45	349	150	0.16239	1	0.364,0.255,0.223	0.401,0.291	-0.065
45866	ENSMUSG00000061607.16	Mdc1	chr17	+	36152406	36152774	36152406	36152571	36155323	36155462	45866	13,5,2	18,39,45	11,2	36,45	353	150	0.641008	1	0.235,0.052,0.019	0.115,0.019	0.035
45867	ENSMUSG00000061607.16	Mdc1	chr17	+	36152406	36152856	36152406	36152571	36155323	36155462	45867	0,3,0	18,39,45	1,0	36,45	435	150	1	1	0.0,0.026,0.0	0.009,0.0	0.004
45868	ENSMUSG00000061607.16	Mdc1	chr17	+	36152406	36152774	36152406	36152770	36155323	36155462	45868	13,5,2	24,31,30	10,2	55,43	154	150	0.199462	1	0.345,0.136,0.061	0.15,0.043	0.084
45869	ENSMUSG00000061607.16	Mdc1	chr17	+	36152406	36152856	36152406	36152770	36155323	36155462	45869	0,3,0	24,31,30	0,0	55,43	236	150	1	1	0.0,0.058,0.0	0.0,0.0	0.019
45870	ENSMUSG00000061607.16	Mdc1	chr17	+	36152406	36152856	36152406	36152774	36155323	36155462	45870	0,3,0	13,5,2	0,0	10,2	232	150	0.70141	1	0.0,0.28,0.0	0.0,0.0	0.093
45871	ENSMUSG00000061607.16	Mdc1	chr17	+	36152567	36152770	36152567	36152657	36155323	36155462	45871	24,31,30	32,31,38	55,43	23,50	263	150	0.13579	1	0.3,0.363,0.31	0.577,0.329	-0.129
45872	ENSMUSG00000061607.16	Mdc1	chr17	+	36152567	36152774	36152567	36152657	36155323	36155462	45872	13,5,2	32,31,38	10,2	23,50	267	150	0.753548	1	0.186,0.083,0.029	0.196,0.022	-0.01
45873	ENSMUSG00000061607.16	Mdc1	chr17	+	36152567	36152856	36152567	36152657	36155323	36155462	45873	0,3,0	32,31,38	0,0	23,50	349	150	1	1	0.0,0.04,0.0	0.0,0.0	0.013
45874	ENSMUSG00000061607.16	Mdc1	chr17	+	36152567	36152906	36152567	36152657	36155323	36155462	45874	4,0,2	32,31,38	5,0	23,50	399	150	0.740435	1	0.045,0.0,0.019	0.076,0.0	-0.017
45875	ENSMUSG00000061607.16	Mdc1	chr17	+	36152567	36152906	36152567	36152770	36155323	36155462	45875	4,0,2	24,31,30	5,0	55,43	286	150	0.974551	1	0.08,0.0,0.034	0.046,0.0	0.015
45876	ENSMUSG00000061607.16	Mdc1	chr17	+	36152567	36152906	36152567	36152774	36155323	36155462	45876	4,0,2	13,5,2	5,0	10,2	282	150	0.454077	1	0.141,0.0,0.347	0.21,0.0	0.058
45877	ENSMUSG00000061607.16	Mdc1	chr17	+	36152567	36152906	36152567	36152856	36155323	36155462	45877	4,0,2	0,3,0	5,0	0,0	200	150	1	1	1.0,0.0,1.0	1.0,NA	-0.333
45878	ENSMUSG00000061607.16	Mdc1	chr17	+	36161186	36161405	36161186	36161329	36162004	36162048	45878	23,47,46	0,0,0	39,38	1,0	226	150	1	1	1.0,1.0,1.0	0.963,1.0	0.018
45879	ENSMUSG00000061607.16	Mdc1	chr17	+	36161186	36161897	36161186	36161329	36162004	36162048	45879	707847634	0,0,0	1033925	1,0	718	150	1	1	1.0,1.0,1.0	0.995,1.0	0.002
45880	ENSMUSG00000061607.16	Mdc1	chr17	+	36161186	36161897	36161186	36161405	36162004	36162048	45880	705845632	21,45,44	1027924	33,37	642	150	0.0838416	0.906304	0.887,0.814,0.77	0.879,0.854	-0.043
45881	ENSMUSG00000061607.16	Mdc1	chr17	+	36164875	36165226	36164875	36165214	36165308	36165491	45881	2,0,3	201254227	0,2	238279	162	150	1	1	0.009,0.0,0.012	0.0,0.007	0.003
45882	ENSMUSG00000113149.2	Gm49383	chr12	-	69243265	69243878	69243392	69243878	69239581	69239725	45882	301342310	0,2,0	386345	0,1	277	150	1	1	1.0,0.989,1.0	1.0,0.995	-0.001
45883	ENSMUSG00000027086.17	Fastkd1	chr2	-	69524804	69524991	69524859	69524991	69524212	69524326	45883	0,0,0	19,47,22	1,0	52,41	205	150	1	1	0.0,0.0,0.0	0.014,0.0	-0.007
45884	ENSMUSG00000027086.17	Fastkd1	chr2	-	69535720	69535876	69535765	69535876	69534596	69534728	45884	0,2,2	32,50,30	0,3	37,38	195	150	0.849144	1	0.0,0.03,0.049	0.0,0.057	-0.002
45885	ENSMUSG00000027086.17	Fastkd1	chr2	-	69541769	69541906	69541837	69541906	69538854	69538980	45885	0,1,0	34,47,39	0,0	32,48	218	150	1	1	0.0,0.014,0.0	0.0,0.0	0.005
45886	ENSMUSG00000027086.17	Fastkd1	chr2	-	69542470	69543842	69543736	69543842	69541837	69541906	45886	116135148	0,0,2	117135	0,0	1416	150	1	1	1.0,1.0,0.887	1.0,1.0	-0.038
45887	ENSMUSG00000020974.7	Pole2	chr12	-	69254230	69254438	69254355	69254438	69253183	69253292	45887	10,11,6	0,0,0	5,14	3,9	275	150	8.52775e-10	5.19225e-07	1.0,1.0,1.0	0.476,0.459	0.532
45888	ENSMUSG00000020974.7	Pole2	chr12	-	69254230	69254710	69254632	69254710	69253183	69253292	45888	0,1,0	133244176	4,1	189238	552	150	1	1	0.0,0.001,0.0	0.006,0.001	-0.003
45889	ENSMUSG00000020974.7	Pole2	chr12	-	69254355	69254710	69254632	69254710	69253183	69253292	45889	0,1,0	133244176	5,10	189238	427	150	0.863088	1	0.0,0.001,0.0	0.009,0.015	-0.012
45890	ENSMUSG00000020974.7	Pole2	chr12	-	69259760	69259817	69259761	69259817	69258996	69259045	45890	294367273	1,0,0	367391	0,0	151	150	1	1	0.997,1.0,1.0	1.0,1.0	-0.001
45891	ENSMUSG00000020974.7	Pole2	chr12	-	69274528	69274953	69274553	69274953	69273111	69273212	45891	2,2,0	0,2,0	2,4	0,0	175	150	1	1	1.0,0.462,NA	1.0,1.0	-0.269
45892	ENSMUSG00000020974.7	Pole2	chr12	-	69274528	69274953	69274569	69274953	69273111	69273212	45892	2,2,0	0,2,0	2,4	0,0	191	150	1	1	1.0,0.44,NA	1.0,1.0	-0.28
45893	ENSMUSG00000020974.7	Pole2	chr12	-	69274528	69274953	69274858	69274953	69273111	69273212	45893	2,2,0	7,8,6	2,4	16,6	480	150	0.32424	1	0.082,0.072,0.0	0.038,0.172	-0.054
45894	ENSMUSG00000020974.7	Pole2	chr12	-	69274528	69274953	69274870	69274953	69273111	69273212	45894	2,2,0	121198192	2,4	167186	492	150	1	1	0.005,0.003,0.0	0.004,0.007	-0.003
45896	ENSMUSG00000020974.7	Pole2	chr12	-	69274553	69274953	69274858	69274953	69273111	69273212	45896	0,2,0	7,8,6	0,0	16,6	455	150	1	1	0.0,0.076,0.0	0.0,0.0	0.025
45897	ENSMUSG00000020974.7	Pole2	chr12	-	69274553	69274953	69274870	69274953	69273111	69273212	45897	0,2,0	121198192	0,0	167186	467	150	1	1	0.0,0.003,0.0	0.0,0.0	0.001
45898	ENSMUSG00000020974.7	Pole2	chr12	-	69274569	69274953	69274858	69274953	69273111	69273212	45898	0,2,0	7,8,6	0,0	16,6	439	150	1	1	0.0,0.079,0.0	0.0,0.0	0.026
45899	ENSMUSG00000020974.7	Pole2	chr12	-	69274569	69274953	69274870	69274953	69273111	69273212	45899	0,2,0	121198192	0,0	167186	451	150	1	1	0.0,0.003,0.0	0.0,0.0	0.001
45900	ENSMUSG00000020974.7	Pole2	chr12	-	69274858	69274953	69274870	69274953	69273111	69273212	45900	7,8,6	121198192	16,6	167186	162	150	0.17651	1	0.051,0.036,0.028	0.081,0.029	-0.017
45901	ENSMUSG00000051890.14	Klhdc1	chr12	+	69306755	69306917	69306755	69306845	69309922	69309995	45901	3,11,3	2,0,2	6,11	0,0	222	150	0.0454409	0.61594	0.503,1.0,0.503	1.0,1.0	-0.331
45902	ENSMUSG00000030844.12	Rgs10	chr7	-	128006082	128006201	128006097	128006201	128004904	128004980	45902	107,169,93	2,2,0	157106	0,0	165	150	1	1	0.98,0.987,1.0	1.0,1.0	-0.011
45903	ENSMUSG00000041961.15	Znrf3	chr11	-	5267546	5267699	5267632	5267699	5239662	5239737	45903	2,0,1	0,0,1	0,6	1,0	236	150	1	1	1.0,NA,0.389	0.0,1.0	0.195
45906	ENSMUSG00000007041.10	Clic1	chr17	+	35272008	35272273	35272008	35272115	35274202	35274717	45906	0,0,0	214027042280	0,2	30912830	308	150	1	1	0.0,0.0,0.0	0.0,0.0	0
45907	ENSMUSG00000007041.10	Clic1	chr17	+	35274202	35274384	35274202	35274378	35277305	35277725	45907	263735263027	29,46,23	41633424	46,36	156	150	0.969531	1	0.989,0.987,0.992	0.989,0.989	0
45908	ENSMUSG00000027811.10	4930579G24Rik	chr3	+	79536385	79536663	79536385	79536579	79538435	79540127	45908	183224227	3,13,12	281233	19,27	234	150	0.0037586	0.116791	0.975,0.917,0.924	0.905,0.847	0.063
45909	ENSMUSG00000034801.14	Sos2	chr12	-	69657496	69657600	69657503	69657600	69653963	69654186	45909	53,86,45	4,0,2	49,37	0,0	157	150	0.552707	1	0.927,1.0,0.956	1.0,1.0	-0.039
45910	ENSMUSG00000020988.10	L2hgdh	chr12	-	69753897	69754060	69753939	69754060	69752538	69752573	45910	117175133	0,0,1	163166	0,0	192	150	1	1	1.0,1.0,0.99	1.0,1.0	-0.003
45911	ENSMUSG00000054894.7	Dmac2l	chr12	+	69771735	69771792	69771735	69771788	69784724	69784835	45911	0,2,5	11,26,15	3,1	14,13	154	150	0.649325	1	0.0,0.07,0.245	0.173,0.07	-0.017
45912	ENSMUSG00000054894.7	Dmac2l	chr12	+	69771735	69772228	69771735	69771788	69784724	69784835	45912	15,45,42	11,26,15	55,53	14,13	590	150	0.0154186	0.298924	0.257,0.306,0.416	0.5,0.509	-0.178
45913	ENSMUSG00000054894.7	Dmac2l	chr12	+	69771735	69772228	69771735	69771792	69784724	69784835	45913	1,3,4	0,2,5	4,4	3,1	586	150	0.504148	1	1.0,0.277,0.17	0.254,0.506	0.102
45916	ENSMUSG00000054894.7	Dmac2l	chr12	+	69771741	69771792	69771741	69771788	69787672	69787881	45916	0,0,1	19,25,20	0,1	24,19	154	150	1	1	0.0,0.0,0.046	0.0,0.049	-0.009
45917	ENSMUSG00000034761.16	Map4k5	chr12	-	69858047	69858140	69858051	69858140	69855985	69856056	45917	216250170	0,0,4	156190	0,0	154	150	1	1	1.0,1.0,0.976	1.0,1.0	-0.008
45918	ENSMUSG00000034761.16	Map4k5	chr12	-	69884768	69884847	69884772	69884847	69878325	69878384	45918	248208189	1,0,0	189250	0,0	154	150	1	1	0.996,1.0,1.0	1.0,1.0	-0.001
45919	ENSMUSG00000034761.16	Map4k5	chr12	-	69892452	69892586	69892454	69892586	69891129	69891192	45919	1,0,0	241240223	0,0	215253	152	150	1	1	0.004,0.0,0.0	0.0,0.0	0.001
45920	ENSMUSG00000030659.15	Nucb2	chr7	+	116103618	116103791	116103618	116103719	116105252	116105333	45920	0,1,0	4,0,0	0,0	0,4	222	150	1	1	0.0,1.0,NA	NA,0.0	0.5
45921	ENSMUSG00000030659.15	Nucb2	chr7	+	116103603	116103791	116103603	116103719	116108689	116108860	45921	0,0,0	98120105	0,1	90114	222	150	1	1	0.0,0.0,0.0	0.0,0.006	-0.003
45922	ENSMUSG00000113302.2	Gm32219	chr12	+	70587155	70587369	70587155	70587342	70588568	70588946	45922	22,22,23	4,0,0	36,26	0,3	177	150	0.88327	1	0.823,1.0,1.0	1.0,0.88	0.001
45923	ENSMUSG00000005078.17	Jkamp	chr12	+	72135937	72136180	72135937	72136175	72136729	72136884	45923	165204171	0,0,2	239203	0,0	155	150	1	1	1.0,1.0,0.988	1.0,1.0	-0.004
45924	ENSMUSG00000005078.17	Jkamp	chr12	+	72141459	72141641	72141459	72141572	72146820	72146897	45924	188236219	0,0,0	212255	2,0	219	150	1	1	1.0,1.0,1.0	0.986,1.0	0.007
45925	ENSMUSG00000024642.18	Tle4	chr19	-	14442649	14442782	14442664	14442782	14442107	14442301	45925	5,20,14	4,2,0	4,13	0,0	165	150	0.00827268	0.198474	0.532,0.901,1.0	1.0,1.0	-0.189
45926	ENSMUSG00000034501.8	Pcnx4	chr12	+	72583156	72583650	72583156	72583313	72588148	72588891	45926	0,3,6	317427365	2,4	268382	487	150	1	1	0.0,0.002,0.005	0.002,0.003	0
45927	ENSMUSG00000034501.8	Pcnx4	chr12	+	72583156	72583650	72583156	72583313	72602210	72602390	45927	1,0,2	8,4,2	0,0	6,0	487	150	1	1	0.037,0.0,0.235	0.0,NA	0.091
45928	ENSMUSG00000034501.8	Pcnx4	chr12	+	72588148	72588891	72588148	72588477	72602210	72602390	45928	102135129	0,0,0	101114	4,1	564	150	0.024048	0.401891	1.0,1.0,1.0	0.87,0.968	0.081
45929	ENSMUSG00000034501.8	Pcnx4	chr12	+	72602617	72602780	72602617	72602758	72603356	72603457	45929	3,4,2	0,0,2	3,3	1,0	172	150	0.742641	1	1.0,1.0,0.466	0.723,1.0	-0.039
45930	ENSMUSG00000034501.8	Pcnx4	chr12	+	72602617	72603132	72602617	72602758	72603356	72603457	45930	81,111,95	0,0,2	86,75	1,0	524	150	1	1	1.0,1.0,0.931	0.961,1.0	-0.003
45931	ENSMUSG00000034501.8	Pcnx4	chr12	+	72602617	72603132	72602617	72602780	72603356	72603457	45931	78,107,93	0,0,0	84,72	1,0	502	150	1	1	1.0,1.0,1.0	0.962,1.0	0.019
45932	ENSMUSG00000034501.8	Pcnx4	chr12	+	72620263	72621276	72620263	72620503	72622127	72622314	45932	86116112	0,3,0	101114	0,0	923	150	0.820271	1	1.0,0.863,1.0	1.0,1.0	-0.046
45933	ENSMUSG00000034501.8	Pcnx4	chr12	+	72622127	72622314	72622127	72622298	72626077	72626893	45933	92,88,78	0,16,7	82,77	10,5	166	150	0.912358	1	1.0,0.832,0.91	0.881,0.933	0.007
45934	ENSMUSG00000021096.12	Ppm1a	chr12	+	72839551	72839911	72839551	72839609	72840485	72846593	45934	2,10,2	536723614	3,14	738703	452	150	1	1	0.001,0.005,0.001	0.001,0.007	-0.002
45935	ENSMUSG00000034442.12	Trmt5	chr12	-	73332152	73332506	73332429	73332506	73331465	73332049	45935	0,1,0	1,1,2	0,2	2,0	427	150	0.282036	1	0.0,0.26,0.0	0.0,1.0	-0.413
45936	ENSMUSG00000034442.12	Trmt5	chr12	-	73332429	73332749	73332677	73332749	73331465	73332049	45936	1,1,2	24,30,21	2,0	8,14	398	150	0.934287	1	0.015,0.012,0.035	0.086,0.0	-0.022
45937	ENSMUSG00000034442.12	Trmt5	chr12	-	73333221	73333483	73333295	73333483	73331465	73332049	45937	0,0,0	1,0,0	1,0	0,0	224	150	1	1	0.0,NA,NA	1.0,NA	-1
45938	ENSMUSG00000034442.12	Trmt5	chr12	-	73333221	73333483	73333397	73333483	73331465	73332049	45938	0,0,0	1,0,2	1,0	0,0	326	150	1	1	0.0,NA,0.0	1.0,NA	-1
45940	ENSMUSG00000034442.12	Trmt5	chr12	-	73333221	73333483	73333244	73333483	73332677	73332749	45940	0,0,2	0,0,0	0,0	0,2	173	150	1	1	NA,NA,1.0	NA,0.0	1
45942	ENSMUSG00000034442.12	Trmt5	chr12	-	73333221	73333483	73333397	73333483	73332677	73332749	45942	0,0,2	0,1,0	0,0	0,1	326	150	1	1	NA,0.0,1.0	NA,0.0	0.5
45943	ENSMUSG00000034442.12	Trmt5	chr12	-	73333221	73333484	73333457	73333484	73332677	73332749	45943	0,0,2	6,7,12	0,0	4,9	386	150	1	1	0.0,0.0,0.061	0.0,0.0	0.02
45944	ENSMUSG00000034442.12	Trmt5	chr12	-	73333244	73333483	73333295	73333483	73332677	73332749	45944	0,0,0	0,1,0	0,2	0,0	201	150	1	1	NA,0.0,NA	NA,1.0	-1
45945	ENSMUSG00000034442.12	Trmt5	chr12	-	73333244	73333483	73333397	73333483	73332677	73332749	45945	0,0,0	0,1,0	0,2	0,1	303	150	1	1	NA,0.0,NA	NA,0.498	-0.498
45946	ENSMUSG00000034442.12	Trmt5	chr12	-	73333244	73333484	73333457	73333484	73332677	73332749	45946	0,0,0	6,7,12	0,2	4,9	363	150	0.390205	1	0.0,0.0,0.0	0.0,0.084	-0.042
45947	ENSMUSG00000034442.12	Trmt5	chr12	-	73333295	73333483	73333397	73333483	73332677	73332749	45947	0,1,0	0,1,0	0,0	0,1	252	150	1	1	NA,0.373,NA	NA,0.0	0.373
45948	ENSMUSG00000034442.12	Trmt5	chr12	-	73333295	73333484	73333457	73333484	73332677	73332749	45948	0,1,0	6,7,12	0,0	4,9	312	150	1	1	0.0,0.064,0.0	0.0,0.0	0.021
45949	ENSMUSG00000034442.12	Trmt5	chr12	-	73333397	73333484	73333457	73333484	73332677	73332749	45949	0,1,0	6,7,12	0,1	4,9	210	150	1	1	0.0,0.093,0.0	0.0,0.074	-0.006
45950	ENSMUSG00000051220.3	Ercc6l	chrX	-	101200374	101200697	101200513	101200697	101185321	101190439	45950	7,5,7	53,79,99	6,6	57,97	289	150	0.889047	1	0.064,0.032,0.035	0.052,0.031	0.002
45951	ENSMUSG00000021108.19	Prkch	chr12	+	73822163	73822400	73822163	73822307	73823685	73824959	45951	0,1,0	5,11,6	0,0	5,8	243	150	1	1	0.0,0.053,0.0	0.0,0.0	0.018
45952	ENSMUSG00000021109.14	Hif1a	chr12	+	73974759	73975109	73974759	73974905	73977430	73977543	45952	1,1,1	0,0,2	9,8	3,6	354	150	0.0254689	0.41782	1.0,1.0,0.175	0.56,0.361	0.264
45953	ENSMUSG00000021109.14	Hif1a	chr12	+	73974987	73975109	73974987	73975072	73977430	73977543	45953	0,2,0	382414437	0,2	326463	187	150	1	1	0.0,0.004,0.0	0.0,0.003	0
45954	ENSMUSG00000021109.14	Hif1a	chr12	+	73984427	73984574	73984427	73984553	73986302	73986655	45954	402484577	3,1,0	411613	4,0	171	150	1	1	0.992,0.998,1.0	0.989,1.0	0.002
45955	ENSMUSG00000021109.14	Hif1a	chr12	+	73991684	73991811	73991684	73991706	73992325	73994304	45955	662774869	0,2,0	706882	0,0	255	150	1	1	1.0,0.996,1.0	1.0,1.0	-0.001
45956	ENSMUSG00000028057.15	Rit1	chr3	+	88624217	88624448	88624217	88624264	88624632	88624965	45956	8,13,4	270352283	11,13	317285	334	150	0.210099	1	0.013,0.016,0.006	0.015,0.02	-0.006
45957	ENSMUSG00000028057.15	Rit1	chr3	+	88624632	88624781	88624632	88624777	88624879	88624965	45957	0,2,0	38,49,56	3,0	31,34	154	150	0.87747	1	0.0,0.038,0.0	0.086,0.0	-0.03
45958	ENSMUSG00000028057.15	Rit1	chr3	+	88633301	88633486	88633301	88633375	88633590	88633626	45958	1,1,1	3,9,0	10,4	0,4	261	150	0.00288851	0.0971953	0.161,0.06,1.0	1.0,0.365	-0.275
45959	ENSMUSG00000063450.15	Syne2	chr12	+	75953484	75953647	75953484	75953643	75955641	75955720	45959	16,11,28	0,2,0	33,25	0,0	154	150	1	1	1.0,0.843,1.0	1.0,1.0	-0.052
45960	ENSMUSG00000063450.15	Syne2	chr12	+	75959076	75959208	75959076	75959199	75961962	75962136	45960	0,3,1	13,16,45	1,0	38,36	159	150	0.860802	1	0.0,0.15,0.021	0.024,0.0	0.045
45961	ENSMUSG00000063450.15	Syne2	chr12	+	75972405	75972496	75972405	75972454	75973229	75973348	45961	34,56,44	2,0,2	30,53	2,0	192	150	0.803998	1	0.93,1.0,0.945	0.921,1.0	-0.002
45962	ENSMUSG00000063450.15	Syne2	chr12	+	76035847	76036211	76035847	76036030	76037138	76037276	45962	0,0,0	57,70,58	0,2	52,66	331	150	1	1	0.0,0.0,0.0	0.0,0.014	-0.007
45964	ENSMUSG00000021065.17	Fut8	chr12	+	77324134	77324229	77324134	77324227	77378669	77379103	45964	4,3,16	0,0,0	10,10	0,4	152	150	0.0233275	0.394291	1.0,1.0,1.0	1.0,0.712	0.144
45965	ENSMUSG00000031200.17	Mtcp1	chrX	-	74459620	74460149	74459854	74460149	74455240	74455392	45965	12,34,14	1,0,2	31,35	0,1	384	150	1	1	0.824,1.0,0.732	1.0,0.932	-0.114
45966	ENSMUSG00000022610.11	Mapk12	chr15	-	89024550	89024824	89024609	89024824	89024330	89024460	45966	19,23,19	0,0,4	41,15	0,0	209	150	0.379802	1	1.0,1.0,0.773	1.0,1.0	-0.076
45967	ENSMUSG00000008668.16	Rps18	chr17	-	34171193	34171267	34171195	34171267	34170975	34171092	45967	14,24,23	0,0,0	21,14	3,0	152	150	0.364908	1	1.0,1.0,1.0	0.874,1.0	0.063
45968	ENSMUSG00000008668.16	Rps18	chr17	-	34171193	34171267	34171196	34171267	34170975	34171092	45968	201272175	0,0,0	248210	2,0	153	150	1	1	1.0,1.0,1.0	0.992,1.0	0.004
45969	ENSMUSG00000008668.16	Rps18	chr17	-	34171193	34171285	34171194	34171285	34170975	34171092	45969	0,0,4	174112302919428	1,1	2287019308	151	150	1	1	0.0,0.0,0.0	0.0,0.0	0
45970	ENSMUSG00000008668.16	Rps18	chr17	-	34171194	34171285	34171195	34171285	34170975	34171092	45970	174252305319447	0,0,0	2289019321	3,0	151	150	1	1	1.0,1.0,1.0	1.0,1.0	0
45971	ENSMUSG00000008668.16	Rps18	chr17	-	34171194	34171285	34171196	34171285	34170975	34171092	45971	176122330119599	0,0,0	2311719517	2,0	152	150	1	1	1.0,1.0,1.0	1.0,1.0	0
45972	ENSMUSG00000008668.16	Rps18	chr17	-	34171195	34171267	34171196	34171267	34170975	34171092	45972	187248152	0,0,0	230196	2,0	151	150	1	1	1.0,1.0,1.0	0.991,1.0	0.004
45973	ENSMUSG00000008668.16	Rps18	chr17	-	34171376	34171565	34171381	34171565	34171194	34171286	45973	253163281227613	9,0,0	3329227625	0,0	155	150	1	1	1.0,1.0,1.0	1.0,1.0	0
45974	ENSMUSG00000008668.16	Rps18	chr17	-	34171376	34171565	34171400	34171565	34171194	34171286	45974	253163281227613	0,0,315	3329227625	0,0	174	150	0.494419	1	1.0,1.0,0.987	1.0,1.0	-0.004
45976	ENSMUSG00000008668.16	Rps18	chr17	-	34172713	34173464	34173267	34173464	34171376	34171565	45976	55,47,56	0,2,0	78,66	0,0	704	150	1	1	1.0,0.834,1.0	1.0,1.0	-0.055
45977	ENSMUSG00000008668.16	Rps18	chr17	-	34174045	34174143	34174051	34174143	34171376	34171565	45977	2,1,0	208012577922599	1,0	2705321544	156	150	1	1	0.0,0.0,0.0	0.0,0.0	0
45978	ENSMUSG00000008668.16	Rps18	chr17	-	34174239	34174626	34174244	34174626	34174051	34174150	45978	8,19,9	0,2,0	6,8	0,0	155	150	1	1	1.0,0.902,1.0	1.0,1.0	-0.033
45979	ENSMUSG00000008668.16	Rps18	chr17	-	34174239	34174626	34174265	34174626	34174051	34174150	45979	8,19,9	12,10,5	6,8	3,5	176	150	0.488354	1	0.362,0.618,0.605	0.63,0.577	-0.075
45980	ENSMUSG00000008668.16	Rps18	chr17	-	34174239	34174634	34174591	34174634	34174051	34174150	45980	8,19,9	578569196130	6,8	73475505	502	150	1	1	0.0,0.001,0.0	0.0,0.0	0
45981	ENSMUSG00000008668.16	Rps18	chr17	-	34174244	34174626	34174265	34174626	34174051	34174150	45981	0,2,0	12,10,5	0,0	3,5	171	150	1	1	0.0,0.149,0.0	0.0,0.0	0.05
45982	ENSMUSG00000008668.16	Rps18	chr17	-	34174244	34174634	34174591	34174634	34174051	34174150	45982	0,2,0	578569196130	0,0	73475505	497	150	1	1	0.0,0.0,0.0	0.0,0.0	0
45983	ENSMUSG00000008668.16	Rps18	chr17	-	34174265	34174634	34174591	34174634	34174051	34174150	45983	12,10,5	578569196130	3,5	73475505	476	150	1	1	0.001,0.0,0.0	0.0,0.0	0
45984	ENSMUSG00000021116.11	Eif2s1	chr12	+	78908592	78908954	78908592	78908766	78913299	78913541	45984	146422221874	2,0,5	14181698	2,0	338	150	1	1	0.997,1.0,0.994	0.997,1.0	-0.002
45985	ENSMUSG00000021116.11	Eif2s1	chr12	+	78921337	78921417	78921337	78921416	78923865	78924017	45985	127417301559	0,0,0	13651521	5,0	151	150	1	1	1.0,1.0,1.0	0.996,1.0	0.002
45986	ENSMUSG00000028696.13	Ipp	chr4	+	116364745	116365167	116364745	116364847	116367718	116368060	45986	0,0,1	30,31,47	10,0	44,25	470	150	0.00472935	0.136419	0.0,0.0,0.007	0.068,0.0	-0.032
45987	ENSMUSG00000028696.13	Ipp	chr4	+	116367718	116368060	116367718	116367894	116372264	116372696	45987	38,37,35	0,2,0	47,41	1,0	316	150	1	1	1.0,0.898,1.0	0.957,1.0	-0.012
45988	ENSMUSG00000020152.8	Actr2	chr11	-	20030022	20030172	20030043	20030172	20027187	20027333	45988	8239521033	0,0,0	634817	1,0	171	150	1	1	1.0,1.0,1.0	0.998,1.0	0.001
45989	ENSMUSG00000020152.8	Actr2	chr11	-	20044229	20044445	20044231	20044445	20041294	20041367	45989	428415505	0,0,0	343411	2,0	152	150	1	1	1.0,1.0,1.0	0.994,1.0	0.003
45990	ENSMUSG00000015143.16	Actn1	chr12	-	80225075	80225220	80225076	80225220	80223961	80224070	45990	202727112588	0,0,0	25572344	0,3	151	150	1	1	1.0,1.0,1.0	1.0,0.999	0
45991	ENSMUSG00000048833.10	Slc39a9	chr12	+	80709243	80709352	80709243	80709342	80713308	80713509	45991	244306248	0,0,0	312211	0,1	160	150	1	1	1.0,1.0,1.0	1.0,0.995	0.002
45992	ENSMUSG00000021133.10	Susd6	chr12	+	80874799	80875017	80874799	80875015	80915200	80915398	45992	272299277	0,2,0	266282	0,0	152	150	1	1	1.0,0.993,1.0	1.0,1.0	-0.002
45993	ENSMUSG00000021133.10	Susd6	chr12	+	80915200	80915398	80915200	80915376	80916848	80916984	45993	186280338	0,0,0	319293	1,0	172	150	1	1	1.0,1.0,1.0	0.996,1.0	0.002
45994	ENSMUSG00000021134.18	Srsf5	chr12	+	80993349	80993548	80993349	80993494	80994084	80994155	45994	1,0,0	153818161747	0,1	15341769	204	150	1	1	0.0,0.0,0.0	0.0,0.0	0
45995	ENSMUSG00000021134.18	Srsf5	chr12	+	80994569	80994939	80994569	80994639	80995868	80995942	45995	88,84,132	892981998	107147	8631020	450	150	0.05845	0.726289	0.032,0.028,0.042	0.04,0.046	-0.009
45996	ENSMUSG00000021134.18	Srsf5	chr12	+	80994902	80995166	80994902	80994939	80995868	80995942	45996	31,47,54	4,2,0	49,47	0,0	377	150	0.0172051	0.320858	0.755,0.903,1.0	1.0,1.0	-0.114
45997	ENSMUSG00000021134.18	Srsf5	chr12	+	80994902	80995240	80994902	80994939	80995868	80995942	45997	47,97,109	4,2,0	84,83	0,0	451	150	0.0537033	0.689164	0.796,0.942,1.0	1.0,1.0	-0.087
45998	ENSMUSG00000021134.18	Srsf5	chr12	+	80994902	80995263	80994902	80994939	80995868	80995942	45998	31,47,54	4,2,0	49,46	0,0	474	150	0.00909	0.210787	0.71,0.881,1.0	1.0,1.0	-0.136
45999	ENSMUSG00000021134.18	Srsf5	chr12	+	80994902	80995329	80994902	80994939	80995868	80995942	45999	34,63,55	4,2,0	52,49	0,0	540	150	0.00962967	0.218907	0.702,0.897,1.0	1.0,1.0	-0.134
46000	ENSMUSG00000021134.18	Srsf5	chr12	+	80994902	80995240	80994902	80995166	80995868	80995942	46000	16,50,55	0,0,0	35,38	0,2	224	150	0.393872	1	1.0,1.0,1.0	1.0,0.927	0.036
46002	ENSMUSG00000021134.18	Srsf5	chr12	+	80994902	80995329	80994902	80995166	80995868	80995942	46002	3,16,1	0,0,0	3,4	0,2	313	150	0.453667	1	1.0,1.0,1.0	1.0,0.489	0.256
46003	ENSMUSG00000021134.18	Srsf5	chr12	+	80994902	80995263	80994902	80995240	80995868	80995942	46003	0,0,0	16,50,55	0,1	35,38	173	150	1	1	0.0,0.0,0.0	0.0,0.022	-0.011
46004	ENSMUSG00000021134.18	Srsf5	chr12	+	80994902	80995329	80994902	80995240	80995868	80995942	46004	3,16,1	16,50,55	3,4	35,38	239	150	0.210603	1	0.105,0.167,0.011	0.051,0.062	0.038
46005	ENSMUSG00000021134.18	Srsf5	chr12	+	80994902	80995329	80994902	80995263	80995868	80995942	46005	3,16,1	0,0,0	3,4	0,1	216	150	1	1	1.0,1.0,1.0	1.0,0.735	0.133
46006	ENSMUSG00000021139.18	Gm20498	chr12	-	81521355	81521423	81521360	81521423	81405633	81406118	46006	0,0,0	196287238	0,4	242248	155	150	1	1	0.0,0.0,0.0	0.0,0.015	-0.007
46007	ENSMUSG00000021139.18	Gm20498	chr12	-	81531539	81531999	81531670	81531999	81527710	81527776	46007	22,19,15	357541438	12,4	442424	281	150	0.00343688	0.10998	0.032,0.018,0.018	0.014,0.005	0.013
46008	ENSMUSG00000021139.18	Gm20498	chr12	-	81531539	81531999	81531674	81531999	81527710	81527776	46008	22,19,15	1,0,2	12,4	0,0	285	150	0.830273	1	0.921,1.0,0.798	1.0,1.0	-0.094
46009	ENSMUSG00000021139.18	Gm20498	chr12	-	81531539	81531999	81531708	81531999	81527710	81527776	46009	22,19,15	2,2,2	12,4	6,1	319	150	0.0240657	0.401891	0.838,0.817,0.779	0.485,0.653	0.242
46010	ENSMUSG00000021139.18	Gm20498	chr12	-	81531670	81531999	81531674	81531999	81527710	81527776	46010	357541438	1,0,2	442424	0,0	154	150	1	1	0.997,1.0,0.995	1.0,1.0	-0.003
46011	ENSMUSG00000021139.18	Gm20498	chr12	-	81531670	81531999	81531708	81531999	81527710	81527776	46011	357541438	2,2,2	442424	6,1	188	150	1	1	0.993,0.995,0.994	0.983,0.997	0.004
46012	ENSMUSG00000021139.18	Gm20498	chr12	-	81531674	81531999	81531708	81531999	81527710	81527776	46012	1,0,2	2,2,2	0,0	6,1	184	150	0.58321	1	0.29,0.0,0.449	0.0,0.0	0.246
46013	ENSMUSG00000022799.5	Arhgap31	chr16	-	38532930	38533261	38532935	38533261	38460608	38460711	46013	0,0,4	280368353	0,1	382322	155	150	1	1	0.0,0.0,0.011	0.0,0.003	0.002
46014	ENSMUSG00000041679.10	Lrrc29	chr8	-	106052513	106052891	106052702	106052891	106049896	106049998	46014	0,1,4	0,0,0	0,0	2,1	339	150	1	1	NA,1.0,1.0	0.0,0.0	1
46015	ENSMUSG00000041679.10	Lrrc29	chr8	-	106052513	106052891	106052858	106052891	106049896	106049998	46015	0,1,4	2,0,0	0,0	4,0	495	150	1	1	0.0,1.0,1.0	0.0,NA	0.667
46016	ENSMUSG00000041679.10	Lrrc29	chr8	-	106052702	106052891	106052858	106052891	106049896	106049998	46016	0,0,0	2,0,0	2,1	4,0	306	150	1	1	0.0,NA,NA	0.197,1.0	-0.599
46017	ENSMUSG00000042734.7	Ttc9	chr12	+	81707339	81707522	81707339	81707439	81710289	81711715	46017	202266234	0,0,2	159147	4,0	233	150	0.542984	1	1.0,1.0,0.987	0.962,1.0	0.015
46018	ENSMUSG00000021140.10	Pcnx	chr12	+	81980304	81980489	81980304	81980407	81993704	81993795	46018	35,30,25	0,0,1	56,60	0,0	232	150	1	1	1.0,1.0,0.942	1.0,1.0	-0.019
46019	ENSMUSG00000021140.10	Pcnx	chr12	+	81993704	81993795	81993704	81993793	81995131	81995189	46019	120129175	1,0,0	195147	0,0	152	150	1	1	0.992,1.0,1.0	1.0,1.0	-0.003
46020	ENSMUSG00000021140.10	Pcnx	chr12	+	81996874	81997092	81996874	81997091	81999561	81999715	46020	102124125	1,0,0	157114	0,0	151	150	1	1	0.99,1.0,1.0	1.0,1.0	-0.003
46021	ENSMUSG00000021140.10	Pcnx	chr12	+	81999561	81999779	81999561	81999715	82003004	82003037	46021	0,0,0	88,112,68	1,0	111,87	214	150	1	1	0.0,0.0,0.0	0.006,0.0	-0.003
46022	ENSMUSG00000021140.10	Pcnx	chr12	+	82005456	82005760	82005456	82005628	82006767	82006878	46022	0,0,2	78,85,72	0,0	104,81	282	150	1	1	0.0,0.0,0.015	0.0,0.0	0.005
46023	ENSMUSG00000021140.10	Pcnx	chr12	+	82028665	82028924	82028665	82028919	82030241	82030472	46023	0,0,0	92,99,139	2,0	143152	155	150	1	1	0.0,0.0,0.0	0.013,0.0	-0.006
46024	ENSMUSG00000021140.10	Pcnx	chr12	+	82038522	82038825	82038522	82038821	82039800	82040423	46024	2,3,13	0,2,0	10,13	0,0	154	150	1	1	1.0,0.594,1.0	1.0,1.0	-0.135
46025	ENSMUSG00000021140.10	Pcnx	chr12	+	82038547	82038822	82038547	82038821	82039800	82040423	46025	90115149	0,2,0	131155	0,0	151	150	1	1	1.0,0.983,1.0	1.0,1.0	-0.006
46026	ENSMUSG00000021140.10	Pcnx	chr12	+	82038547	82038825	82038547	82038822	82039800	82040423	46026	0,0,2	88112138	0,0	121142	153	150	1	1	0.0,0.0,0.014	0.0,0.0	0.005
46027	ENSMUSG00000027679.14	Dnajc19	chr3	-	34134375	34134431	34134379	34134431	34134232	34134306	46027	21,18,6	104914781045	7,14	13081236	154	150	0.548178	1	0.019,0.012,0.006	0.005,0.011	0.004
46028	ENSMUSG00000027679.14	Dnajc19	chr3	-	34134375	34134431	34134383	34134431	34134232	34134306	46028	62,73,52	6,3,11	55,57	0,7	158	150	0.173263	1	0.907,0.959,0.818	1.0,0.885	-0.048
46029	ENSMUSG00000027679.14	Dnajc19	chr3	-	34134379	34134431	34134383	34134431	34134232	34134306	46029	109015331091	6,3,11	13561279	0,7	154	150	1	1	0.994,0.998,0.99	1.0,0.994	-0.003
46030	ENSMUSG00000027679.14	Dnajc19	chr3	-	34134989	34135411	34135198	34135411	34134379	34134431	46030	0,0,0	2,0,0	2,0	0,0	359	150	1	1	0.0,NA,NA	1.0,NA	-1
46031	ENSMUSG00000027679.14	Dnajc19	chr3	-	34134989	34135411	34135334	34135411	34134379	34134431	46031	0,0,0	99113651001	2,0	11921061	495	150	1	1	0.0,0.0,0.0	0.001,0.0	-0.001
46032	ENSMUSG00000027679.14	Dnajc19	chr3	-	34135198	34135411	34135334	34135411	34134379	34134431	46032	2,0,0	99113651001	0,0	11921061	286	150	1	1	0.001,0.0,0.0	0.0,0.0	0
46033	ENSMUSG00000042700.17	Sipa1l1	chr12	+	82216093	82216266	82216093	82216250	82216789	82216850	46033	0,0,6	0,10,0	0,2	0,0	166	150	1	1	NA,0.0,1.0	NA,1.0	-0.5
46034	ENSMUSG00000042700.17	Sipa1l1	chr12	+	82216093	82216277	82216093	82216250	82216789	82216850	46034	82,78,109	0,10,0	87,78	0,0	177	150	0.0213685	0.370902	1.0,0.869,1.0	1.0,1.0	-0.044
46035	ENSMUSG00000042700.17	Sipa1l1	chr12	+	82216093	82216277	82216093	82216266	82216789	82216850	46035	82,78,109	0,0,6	87,78	0,2	161	150	0.816915	1	1.0,1.0,0.944	1.0,0.973	-0.005
46036	ENSMUSG00000042700.17	Sipa1l1	chr12	+	82216789	82217184	82216789	82216850	82281236	82282562	46036	39,55,43	233198270	31,34	285227	484	150	0.0179208	0.329567	0.049,0.079,0.047	0.033,0.044	0.02
46037	ENSMUSG00000042700.17	Sipa1l1	chr12	+	82216789	82217199	82216789	82216850	82281236	82282562	46037	5,7,15	233198270	1,9	285227	499	150	0.926046	1	0.006,0.011,0.016	0.001,0.012	0.005
46038	ENSMUSG00000042700.17	Sipa1l1	chr12	+	82216789	82217199	82216789	82217184	82281236	82282562	46038	3,7,15	37,55,43	1,9	31,34	165	150	0.5607	1	0.069,0.104,0.241	0.028,0.194	0.027
46039	ENSMUSG00000042700.17	Sipa1l1	chr12	+	82216789	82217184	82216789	82216850	82358122	82359798	46039	2,0,0	0,0,0	3,0	0,21	484	150	1	1	1.0,NA,NA	1.0,0.0	0.5
46040	ENSMUSG00000042700.17	Sipa1l1	chr12	+	82312730	82312890	82312730	82312798	82358122	82359798	46040	5,2,4	0,0,2	7,4	0,0	242	150	0.875659	1	1.0,1.0,0.554	1.0,1.0	-0.149
46041	ENSMUSG00000042700.17	Sipa1l1	chr12	+	82386521	82386886	82386521	82386629	82387435	82389273	46041	2,0,0	3,5,3	0,6	9,1	407	150	0.0422509	0.590099	0.197,0.0,0.0	0.0,0.689	-0.279
46042	ENSMUSG00000042700.17	Sipa1l1	chr12	+	82389040	82389277	82389040	82389273	82404006	82404137	46042	0,0,0	297311331	1,0	382319	154	150	1	1	0.0,0.0,0.0	0.003,0.0	-0.002
46043	ENSMUSG00000042700.17	Sipa1l1	chr12	+	82409687	82409909	82409687	82409905	82419141	82419316	46043	0,0,0	247268184	2,0	291254	154	150	1	1	0.0,0.0,0.0	0.007,0.0	-0.004
46044	ENSMUSG00000042700.17	Sipa1l1	chr12	+	82496080	82496165	82496080	82496130	82496674	82498560	46044	271319272	0,0,3	276330	2,0	185	150	1	1	1.0,1.0,0.987	0.991,1.0	0
46046	ENSMUSG00000097184.3	4632428C04Rik	chr16	+	29835374	29835470	29835374	29835461	29837971	29840248	46046	1,0,0	0,0,0	0,0	0,1	159	150	1	1	1.0,NA,NA	NA,0.0	1
46047	ENSMUSG00000042628.9	Zfyve1	chr12	-	83598239	83598420	83598244	83598420	83597594	83597708	46047	117103102	2,0,0	166124	0,0	155	150	1	1	0.983,1.0,1.0	1.0,1.0	-0.006
46048	ENSMUSG00000042628.9	Zfyve1	chr12	-	83598968	83599320	83599149	83599320	83598239	83598420	46048	3,1,0	80118170	0,0	134147	331	150	1	1	0.017,0.004,0.0	0.0,0.0	0.007
46049	ENSMUSG00000042628.9	Zfyve1	chr12	-	83601938	83602036	83601953	83602036	83601716	83601834	46049	60,98,85	0,0,0	115,82	2,0	165	150	1	1	1.0,1.0,1.0	0.981,1.0	0.01
46050	ENSMUSG00000042628.9	Zfyve1	chr12	-	83615574	83615837	83615622	83615837	83605387	83605494	46050	0,2,0	61,87,79	2,0	106103	198	150	1	1	0.0,0.017,0.0	0.014,0.0	-0.001
46051	ENSMUSG00000042628.9	Zfyve1	chr12	-	83615934	83616124	83615979	83616124	83615622	83615837	46051	1,2,3	0,0,1	2,1	0,0	195	150	1	1	1.0,1.0,0.698	1.0,1.0	-0.101
46052	ENSMUSG00000042628.9	Zfyve1	chr12	-	83643177	83643596	83643518	83643596	83642050	83642096	46052	11,3,2	4,0,4	17,5	8,0	491	150	0.428757	1	0.457,1.0,0.133	0.394,1.0	-0.167
46053	ENSMUSG00000096953.3	Gm26571	chr12	-	83996867	83997352	83997088	83997352	83991990	83992339	46053	0,0,0	2,0,1	0,2	0,0	371	150	1	1	0.0,NA,0.0	NA,1.0	-1
46056	ENSMUSG00000096953.3	Gm26571	chr12	-	83997088	83997352	83997258	83997352	83991990	83992339	46056	2,0,1	0,0,0	0,0	2,0	320	150	1	1	1.0,NA,1.0	0.0,NA	1
46057	ENSMUSG00000096953.3	Gm26571	chr12	-	83997088	83997352	83997271	83997352	83991990	83992339	46057	2,0,1	0,0,0	0,0	0,2	333	150	1	1	1.0,NA,1.0	NA,0.0	1
46058	ENSMUSG00000096953.3	Gm26571	chr12	-	83997088	83997510	83997342	83997510	83991990	83992339	46058	2,5,4	2,0,0	6,2	1,0	404	150	0.500677	1	0.271,1.0,1.0	0.69,1.0	-0.088
46060	ENSMUSG00000096953.3	Gm26571	chr12	-	83997258	83997510	83997342	83997510	83991990	83992339	46060	0,0,0	2,0,0	2,0	1,0	234	150	1	1	0.0,NA,NA	0.562,NA	-0.562
46062	ENSMUSG00000096953.3	Gm26571	chr12	-	83997271	83997510	83997342	83997510	83991990	83992339	46062	0,0,0	2,0,0	0,2	1,0	221	150	1	1	0.0,NA,NA	0.0,1.0	-0.5
46064	ENSMUSG00000021824.14	Ap3m1	chr14	-	21088994	21089329	21089195	21089329	21088242	21088253	46064	0,4,0	141137143	0,4	122128	351	150	1	1	0.0,0.012,0.0	0.0,0.013	-0.002
46065	ENSMUSG00000023022.15	Lima1	chr15	-	99705539	99705624	99705545	99705624	99704303	99704452	46065	295399351	3,5,7	444408	7,1	156	150	0.689316	1	0.99,0.987,0.98	0.984,0.997	-0.005
46066	ENSMUSG00000002342.18	Tmem161a	chr8	+	70625054	70625211	70625054	70625090	70626952	70627056	46066	9,8,4	89,108,78	5,2	118,73	271	150	0.0640229	0.767632	0.053,0.039,0.028	0.023,0.015	0.021
46068	ENSMUSG00000002342.18	Tmem161a	chr8	+	70626952	70627056	70626952	70627054	70629494	70629805	46068	244302236	0,0,0	301229	4,0	152	150	1	1	1.0,1.0,1.0	0.987,1.0	0.006
46069	ENSMUSG00000002342.18	Tmem161a	chr8	+	70629866	70630158	70629866	70629988	70633188	70633249	46069	5,8,15	10,16,26	16,24	14,16	320	150	0.00592136	0.159852	0.19,0.19,0.213	0.349,0.413	-0.183
46070	ENSMUSG00000002342.18	Tmem161a	chr8	+	70633321	70633697	70633321	70633499	70633798	70633973	46070	8,15,28	16,10,12	17,19	20,8	348	150	0.8803	1	0.177,0.393,0.501	0.268,0.506	-0.03
46071	ENSMUSG00000002342.18	Tmem161a	chr8	+	70633321	70633697	70633321	70633518	70633798	70633973	46071	4,9,15	16,11,8	11,15	19,11	329	150	0.755313	1	0.102,0.272,0.461	0.209,0.383	-0.018
46072	ENSMUSG00000002342.18	Tmem161a	chr8	+	70633321	70633699	70633321	70633697	70633798	70633973	46072	237309263	0,0,0	353224	0,1	152	150	1	1	1.0,1.0,1.0	1.0,0.995	0.002
46073	ENSMUSG00000042523.13	Dnal1	chr12	+	84182439	84182467	84182439	84182454	84183270	84183879	46073	67,105,91	6,0,0	77120	0,1	163	150	0.9465	1	0.911,1.0,1.0	1.0,0.991	-0.025
46074	ENSMUSG00000021816.12	Ppp3cb	chr14	-	20565187	20565668	20565590	20565668	20559483	20559565	46074	0,1,0	107161128	0,0	122100	553	150	1	1	0.0,0.002,0.0	0.0,0.0	0.001
46075	ENSMUSG00000021816.12	Ppp3cb	chr14	-	20565590	20566084	20565608	20566084	20559516	20559568	46075	144171160	0,0,3	161155	1,0	168	150	1	1	1.0,1.0,0.979	0.993,1.0	-0.003
46076	ENSMUSG00000021816.12	Ppp3cb	chr14	-	20578210	20578337	20578225	20578337	20574424	20574570	46076	4,0,0	184272199	0,0	217218	165	150	1	1	0.019,0.0,0.0	0.0,0.0	0.006
46077	ENSMUSG00000021816.12	Ppp3cb	chr14	-	20581011	20581136	20581086	20581136	20578225	20578337	46077	488729529	0,0,0	455567	1,0	225	150	1	1	1.0,1.0,1.0	0.997,1.0	0.002
46078	ENSMUSG00000021816.12	Ppp3cb	chr14	-	20581727	20581928	20581836	20581928	20578225	20578337	46078	44,67,64	0,2,0	52,47	0,0	259	150	1	1	1.0,0.951,1.0	1.0,1.0	-0.016
46080	ENSMUSG00000021816.12	Ppp3cb	chr14	-	20596169	20596508	20596423	20596508	20581727	20581928	46080	1,0,2	127168116	0,0	134123	404	150	1	1	0.003,0.0,0.006	0.0,0.0	0.003
46081	ENSMUSG00000021816.12	Ppp3cb	chr14	-	20596416	20596508	20596423	20596508	20581727	20581928	46081	0,1,2	127168116	0,0	134123	157	150	1	1	0.0,0.006,0.016	0.0,0.0	0.007
46082	ENSMUSG00000057265.14	Bbof1	chr12	+	84457810	84458043	84457810	84458039	84460037	84460103	46082	4,6,1	5,9,22	0,1	5,25	154	150	0.000357641	0.0227841	0.438,0.394,0.042	0.0,0.038	0.272
46083	ENSMUSG00000027366.13	Sppl2a	chr2	-	126768202	126768297	126768207	126768297	126767665	126767799	46083	1,0,0	173206159	0,0	166169	155	150	1	1	0.006,0.0,0.0	0.0,0.0	0.002
46084	ENSMUSG00000027366.13	Sppl2a	chr2	-	126769367	126769728	126769668	126769728	126768736	126768919	46084	0,0,0	103145127	0,1	139151	451	150	1	1	0.0,0.0,0.0	0.0,0.002	-0.001
46085	ENSMUSG00000071369.12	Map3k5	chr10	+	19900630	19900997	19900630	19900799	19901926	19902033	46085	0,0,0	66,79,74	1,0	54,82	348	150	1	1	0.0,0.0,0.0	0.008,0.0	-0.004
46086	ENSMUSG00000071369.12	Map3k5	chr10	+	19932220	19932380	19932220	19932377	19934682	19934836	46086	90,98,120	0,0,2	75,85	0,0	153	150	1	1	1.0,1.0,0.983	1.0,1.0	-0.006
46087	ENSMUSG00000071369.12	Map3k5	chr10	+	19994160	19994329	19994160	19994299	20000697	20000883	46087	78,99,112	0,0,0	72,80	1,0	180	150	1	1	1.0,1.0,1.0	0.984,1.0	0.008
46088	ENSMUSG00000021238.12	Aldh6a1	chr12	-	84484748	84484870	84484771	84484870	84483502	84483692	46088	106,75,83	0,0,0	77106	0,2	173	150	1	1	1.0,1.0,1.0	1.0,0.979	0.01
46089	ENSMUSG00000085793.4	Lin52	chr12	+	84498195	84498669	84498195	84498317	84503014	84503089	46089	0,0,0	11,40,20	2,0	26,15	502	150	1	1	0.0,0.0,0.0	0.022,0.0	-0.011
46090	ENSMUSG00000085793.4	Lin52	chr12	+	84509142	84509226	84509142	84509180	84576463	84578347	46090	64,108,84	3,5,0	78110	13,6	196	150	0.00186039	0.0724035	0.942,0.943,1.0	0.821,0.933	0.085
46091	ENSMUSG00000085793.4	Lin52	chr12	+	84509142	84509346	84509142	84509180	84576463	84578347	46091	16,28,17	3,5,0	21,32	13,6	316	150	0.0386967	0.554202	0.717,0.727,1.0	0.434,0.717	0.239
46092	ENSMUSG00000085793.4	Lin52	chr12	+	84509142	84509346	84509142	84509226	84576463	84578347	46092	0,0,0	48,80,67	0,1	57,79	270	150	1	1	0.0,0.0,0.0	0.0,0.007	-0.004
46093	ENSMUSG00000021520.5	Uqcrb	chr13	-	67049456	67049632	67049465	67049632	67048680	67048890	46093	0,1,0	695910785	0,2	663663	159	150	1	1	0.0,0.001,0.0	0.0,0.003	-0.001
46094	ENSMUSG00000021520.5	Uqcrb	chr13	-	67052960	67053442	67053356	67053442	67050793	67050865	46094	4,1,1	337455381	3,10	237294	546	150	1	1	0.003,0.001,0.001	0.003,0.009	-0.004
46095	ENSMUSG00000020390.13	Ube2b	chr11	-	51888614	51888725	51888644	51888725	51886200	51886226	46095	11,10,4	579934645	4,18	638652	180	150	0.396776	1	0.016,0.009,0.005	0.005,0.022	-0.003
46096	ENSMUSG00000020390.13	Ube2b	chr11	-	51890925	51891188	51891119	51891188	51888644	51888725	46096	0,8,0	539830648	5,6	537655	344	150	1	1	0.0,0.004,0.0	0.004,0.004	-0.003
46097	ENSMUSG00000020390.13	Ube2b	chr11	-	51891500	51891589	51891503	51891589	51891119	51891188	46097	0,2,2	51107100	2,0	54,80	153	150	1	1	0.0,0.018,0.019	0.035,0.0	-0.005
46098	ENSMUSG00000021241.8	Isca2	chr12	+	84820064	84820145	84820064	84820069	84820348	84821110	46098	282386312	4,5,1	302277	0,2	226	150	0.727516	1	0.979,0.981,0.995	1.0,0.989	-0.009
46099	ENSMUSG00000021241.8	Isca2	chr12	+	84820343	84820682	84820343	84820589	84821316	84821862	46099	291344276	0,0,0	293226	0,1	243	150	1	1	1.0,1.0,1.0	1.0,0.993	0.004
46100	ENSMUSG00000021241.8	Isca2	chr12	+	84820343	84820795	84820343	84820589	84821316	84821862	46100	121,126,96	0,0,0	94,83	0,1	356	150	1	1	1.0,1.0,1.0	1.0,0.972	0.014
46101	ENSMUSG00000021241.8	Isca2	chr12	+	84820343	84820795	84820343	84820682	84821316	84821862	46101	3,5,9	173223189	3,2	202145	263	150	0.322801	1	0.01,0.013,0.026	0.008,0.008	0.008
46102	ENSMUSG00000042350.14	Arel1	chr12	-	84972995	84973090	84972999	84973090	84972467	84972593	46102	0,0,2	11,5,4	0,0	3,11	154	150	1	1	0.0,0.0,0.328	0.0,0.0	0.109
46103	ENSMUSG00000042350.14	Arel1	chr12	-	84972995	84973090	84973007	84973090	84972467	84972593	46103	0,0,2	161160147	0,0	215180	162	150	1	1	0.0,0.0,0.012	0.0,0.0	0.004
46104	ENSMUSG00000042350.14	Arel1	chr12	-	84972999	84973090	84973007	84973090	84972467	84972593	46104	11,5,4	161160147	3,11	215180	158	150	0.702885	1	0.061,0.029,0.025	0.013,0.055	0.004
46105	ENSMUSG00000042350.14	Arel1	chr12	-	84973973	84974184	84974022	84974184	84973007	84973187	46105	0,1,0	0,0,0	0,0	0,1	199	150	1	1	NA,1.0,NA	NA,0.0	1
46106	ENSMUSG00000042350.14	Arel1	chr12	-	84973973	84974184	84974074	84974184	84973007	84973187	46106	0,1,1	141201159	0,0	232179	251	150	1	1	0.0,0.003,0.004	0.0,0.0	0.002
46107	ENSMUSG00000042350.14	Arel1	chr12	-	84974022	84974184	84974074	84974184	84973007	84973187	46107	0,0,1	141201159	0,1	232179	202	150	1	1	0.0,0.0,0.005	0.0,0.004	0
46108	ENSMUSG00000042350.14	Arel1	chr12	-	84976891	84977010	84976918	84977010	84974642	84974718	46108	142150102	3,4,6	147143	0,3	177	150	0.0280992	0.447082	0.976,0.969,0.935	1.0,0.976	-0.028
46109	ENSMUSG00000042350.14	Arel1	chr12	-	84980925	84981173	84980967	84981173	84978472	84978550	46109	65104120	0,0,1	113125	0,0	192	150	1	1	1.0,1.0,0.989	1.0,1.0	-0.004
46110	ENSMUSG00000042350.14	Arel1	chr12	-	84986929	84987171	84986933	84987171	84981727	84981897	46110	1,0,0	142158119	0,0	105161	154	150	1	1	0.007,0.0,0.0	0.0,0.0	0.002
46111	ENSMUSG00000021243.15	Fcf1	chr12	+	85017670	85018120	85017670	85018063	85019763	85019835	46111	1,1,4	13,12,13	1,0	6,7	207	150	0.0494287	0.651378	0.053,0.057,0.182	0.108,0.0	0.043
46112	ENSMUSG00000021243.15	Fcf1	chr12	+	85017988	85018063	85017988	85018056	85019763	85019835	46112	13,12,13	626832743	6,7	687737	157	150	0.0751571	0.847003	0.019,0.014,0.016	0.008,0.009	0.008
46113	ENSMUSG00000021243.15	Fcf1	chr12	+	85017988	85018120	85017988	85018056	85019763	85019835	46113	1,1,4	626832743	1,0	687737	214	150	1	1	0.001,0.001,0.004	0.001,0.0	0.002
46114	ENSMUSG00000021243.15	Fcf1	chr12	+	85019218	85019345	85019218	85019310	85019763	85019835	46114	10,7,13	1,0,2	4,6	6,1	185	150	0.00374571	0.116552	0.89,1.0,0.841	0.351,0.829	0.32
46115	ENSMUSG00000021243.15	Fcf1	chr12	+	85029009	85029104	85029009	85029086	85029942	85030077	46115	376555474	0,0,0	418533	0,4	168	150	1	1	1.0,1.0,1.0	1.0,0.992	0.004
46116	ENSMUSG00000004789.11	Dlst	chr12	+	85162046	85162095	85162046	85162093	85165132	85165375	46116	571758691	0,3,2	15911326	4,2	152	150	1	1	1.0,0.996,0.997	0.997,0.998	0
46117	ENSMUSG00000004789.11	Dlst	chr12	+	85165106	85165364	85165106	85165188	85165555	85165611	46117	14,12,12	0,0,5	16,22	3,4	326	150	0.182983	1	1.0,1.0,0.525	0.71,0.717	0.128
46118	ENSMUSG00000004789.11	Dlst	chr12	+	85165106	85165375	85165106	85165364	85165555	85165611	46118	584824678	0,0,0	15771517	1,0	161	150	1	1	1.0,1.0,1.0	0.999,1.0	0
46119	ENSMUSG00000004789.11	Dlst	chr12	+	85166006	85166118	85166006	85166115	85168760	85168913	46119	7881069884	33,65,36	21091951	97,80	153	150	0.535143	1	0.959,0.942,0.96	0.955,0.96	-0.004
46120	ENSMUSG00000004789.11	Dlst	chr12	+	85170547	85170645	85170547	85170634	85175084	85175215	46120	573806714	0,0,2	17591568	0,0	161	150	1	1	1.0,1.0,0.997	1.0,1.0	-0.001
46121	ENSMUSG00000004791.8	Pgf	chr12	-	85216127	85216419	85216131	85216419	85214038	85214188	46121	0,4,0	536671558	2,0	531447	154	150	1	1	0.0,0.006,0.0	0.004,0.0	0
46122	ENSMUSG00000004791.8	Pgf	chr12	-	85217408	85217631	85217468	85217631	85216284	85216314	46122	0,4,0	0,0,0	0,2	1,0	210	150	1	1	NA,1.0,NA	0.0,1.0	0.5
46123	ENSMUSG00000004791.8	Pgf	chr12	-	85218148	85218228	85218152	85218228	85216284	85216314	46123	533697642	0,1,0	458463	0,0	154	150	1	1	1.0,0.999,1.0	1.0,1.0	0
46124	ENSMUSG00000004791.8	Pgf	chr12	-	85218152	85218630	85218544	85218630	85216284	85216314	46124	135170109	2,0,0	124,79	0,0	542	150	1	1	0.949,1.0,1.0	1.0,1.0	-0.017
46125	ENSMUSG00000004791.8	Pgf	chr12	-	85223671	85224070	85223918	85224070	85222529	85222569	46125	310386351	0,0,0	327228	2,0	397	150	1	1	1.0,1.0,1.0	0.984,1.0	0.008
46126	ENSMUSG00000008822.16	Acyp1	chr12	-	85327083	85327192	85327085	85327192	85326764	85326856	46126	251255243	0,2,0	230253	2,1	152	150	1	1	1.0,0.992,1.0	0.991,0.996	0.004
46127	ENSMUSG00000034290.10	Nek9	chr12	-	85354641	85354763	85354703	85354763	85352910	85353140	46127	0,0,7	158215227	1,0	220188	212	150	1	1	0.0,0.0,0.021	0.003,0.0	0.005
46128	ENSMUSG00000034290.10	Nek9	chr12	-	85360955	85361374	85361175	85361374	85359719	85359875	46128	409560482	3,0,0	562562	0,0	370	150	1	1	0.982,1.0,1.0	1.0,1.0	-0.006
46129	ENSMUSG00000034290.10	Nek9	chr12	-	85367487	85367680	85367550	85367680	85362353	85362498	46129	492539563	2,2,0	566600	6,0	213	150	1	1	0.994,0.995,1.0	0.985,1.0	0.004
46130	ENSMUSG00000034290.10	Nek9	chr12	-	85372080	85372146	85372081	85372146	85368802	85368853	46130	0,0,0	490487555	0,1	645646	151	150	1	1	0.0,0.0,0.0	0.0,0.002	-0.001
46131	ENSMUSG00000034290.10	Nek9	chr12	-	85385776	85386136	85385978	85386136	85383081	85383259	46131	332381400	0,4,0	426477	4,3	352	150	0.721767	1	1.0,0.976,1.0	0.978,0.985	0.01
46132	ENSMUSG00000021248.10	Tmed10	chr12	-	85421152	85421621	85421214	85421621	85401568	85401680	46132	0,0,0	125315361350	0,2	15911513	212	150	1	1	0.0,0.0,0.0	0.0,0.001	-0.001
46133	ENSMUSG00000036825.13	Ssx2ip	chr3	+	146123361	146123545	146123361	146123479	146124029	146124199	46133	177217242	0,3,0	183154	0,0	216	150	1	1	1.0,0.98,1.0	1.0,1.0	-0.007
46134	ENSMUSG00000036825.13	Ssx2ip	chr3	+	146123361	146123545	146123361	146123479	146124889	146125102	46134	35,62,22	2,0,0	41,35	0,0	216	150	1	1	0.924,1.0,1.0	1.0,1.0	-0.025
46135	ENSMUSG00000036825.13	Ssx2ip	chr3	+	146133741	146133974	146133741	146133922	146136683	146136834	46135	0,1,0	203229205	0,0	182166	202	150	1	1	0.0,0.003,0.0	0.0,0.0	0.001
46136	ENSMUSG00000012609.20	Ttll5	chr12	+	85871741	85872168	85871741	85871860	85873226	85873398	46136	0,0,2	102138125	2,0	120149	458	150	1	1	0.0,0.0,0.005	0.005,0.0	-0.001
46137	ENSMUSG00000012609.20	Ttll5	chr12	+	85871758	85872168	85871758	85872119	85873226	85873398	46137	0,0,0	4,2,4	3,0	2,2	199	150	0.072518	0.829704	0.0,0.0,0.0	0.531,0.0	-0.266
46138	ENSMUSG00000012609.20	Ttll5	chr12	+	85923264	85923366	85923264	85923361	85925160	85925252	46138	58,78,80	0,2,2	95110	0,0	155	150	0.819844	1	1.0,0.974,0.975	1.0,1.0	-0.017
46139	ENSMUSG00000012609.20	Ttll5	chr12	+	85946166	85946263	85946166	85946258	85955566	85955629	46139	2,6,3	87,93,98	0,1	137153	155	150	0.0172716	0.321433	0.022,0.059,0.029	0.0,0.006	0.034
46140	ENSMUSG00000021253.8	Tgfb3	chr12	-	86106138	86106630	86106563	86106630	86105673	86105827	46140	3,0,0	1,0,3	2,1	0,0	575	150	1	1	0.439,NA,0.0	1.0,1.0	-0.78
46141	ENSMUSG00000021253.8	Tgfb3	chr12	-	86110594	86110702	86110616	86110702	86108801	86108973	46141	64,98,73	0,0,0	94,95	0,1	172	150	1	1	1.0,1.0,1.0	1.0,0.988	0.006
46142	ENSMUSG00000034157.13	Cipc	chr12	+	86994169	86994369	86994169	86994273	86999517	86999939	46142	0,2,0	57,78,85	0,0	111,92	246	150	1	1	0.0,0.015,0.0	0.0,0.0	0.005
46143	ENSMUSG00000073434.13	Wdr90	chr17	-	26064290	26064433	26064348	26064433	26063747	26064199	46143	2,2,0	89,130,72	0,0	166130	208	150	1	1	0.016,0.011,0.0	0.0,0.0	0.009
46144	ENSMUSG00000073434.13	Wdr90	chr17	-	26064967	26065103	26064972	26065103	26064744	26064888	46144	3,2,0	47,71,57	4,13	52,75	155	150	0.000177669	0.0135909	0.058,0.027,0.0	0.069,0.144	-0.078
46145	ENSMUSG00000073434.13	Wdr90	chr17	-	26064967	26065103	26064973	26065103	26064744	26064888	46145	4,3,0	0,0,0	5,13	2,0	156	150	1	1	1.0,1.0,NA	0.706,1.0	0.147
46146	ENSMUSG00000073434.13	Wdr90	chr17	-	26064972	26065103	26064973	26065103	26064744	26064888	46146	48,72,57	0,0,0	53,75	2,0	151	150	1	1	1.0,1.0,1.0	0.963,1.0	0.018
46147	ENSMUSG00000073434.13	Wdr90	chr17	-	26065497	26065620	26065595	26065620	26065213	26065388	46147	138164165	1,0,0	225182	0,0	248	150	1	1	0.988,1.0,1.0	1.0,1.0	-0.004
46148	ENSMUSG00000073434.13	Wdr90	chr17	-	26066729	26066945	26066773	26066945	26065497	26065620	46148	0,0,0	80,88,93	1,0	124,77	194	150	1	1	0.0,0.0,0.0	0.006,0.0	-0.003
46149	ENSMUSG00000073434.13	Wdr90	chr17	-	26068223	26068387	26068227	26068387	26067946	26068137	46149	0,2,0	56,52,42	0,0	61,74	154	150	1	1	0.0,0.036,0.0	0.0,0.0	0.012
46150	ENSMUSG00000073434.13	Wdr90	chr17	-	26068223	26068658	26068536	26068658	26067946	26068137	46150	8,12,10	0,2,0	14,5	0,0	463	150	1	1	1.0,0.66,1.0	1.0,1.0	-0.113
46151	ENSMUSG00000073434.13	Wdr90	chr17	-	26068808	26068918	26068841	26068918	26068536	26068658	46151	4,0,1	30,74,50	1,0	87,50	183	150	0.684244	1	0.099,0.0,0.016	0.009,0.0	0.034
46152	ENSMUSG00000073434.13	Wdr90	chr17	-	26069720	26069912	26069843	26069912	26069391	26069489	46152	98,107,83	0,2,0	135107	0,0	273	150	1	1	1.0,0.967,1.0	1.0,1.0	-0.011
46153	ENSMUSG00000073434.13	Wdr90	chr17	-	26070805	26071238	26071129	26071238	26070691	26070732	46153	43,81,81	0,0,2	101,53	0,0	474	150	1	1	1.0,1.0,0.928	1.0,1.0	-0.024
46155	ENSMUSG00000073434.13	Wdr90	chr17	-	26072346	26072826	26072695	26072826	26071799	26071930	46155	0,0,1	78,49,81	0,0	96,76	499	150	1	1	0.0,0.0,0.004	0.0,0.0	0.001
46156	ENSMUSG00000073434.13	Wdr90	chr17	-	26072546	26072826	26072695	26072826	26071799	26071930	46156	0,0,2	78,49,81	0,0	96,76	299	150	1	1	0.0,0.0,0.012	0.0,0.0	0.004
46157	ENSMUSG00000073434.13	Wdr90	chr17	-	26073011	26073151	26073013	26073151	26072695	26072826	46157	66,61,64	0,2,0	84,64	0,0	152	150	1	1	1.0,0.968,1.0	1.0,1.0	-0.011
46158	ENSMUSG00000073434.13	Wdr90	chr17	-	26078362	26078457	26078380	26078457	26078073	26078292	46158	54,87,84	0,2,0	84106	0,1	168	150	1	1	1.0,0.975,1.0	1.0,0.99	-0.003
46159	ENSMUSG00000073434.13	Wdr90	chr17	-	26078362	26078457	26078400	26078457	26078073	26078292	46159	58,94,95	0,0,0	91112	0,2	188	150	1	1	1.0,1.0,1.0	1.0,0.978	0.011
46160	ENSMUSG00000073434.13	Wdr90	chr17	-	26078380	26078457	26078400	26078457	26078073	26078292	46160	4,9,11	0,0,0	7,7	0,2	170	150	0.746686	1	1.0,1.0,1.0	1.0,0.755	0.123
46161	ENSMUSG00000073434.13	Wdr90	chr17	-	26078400	26078899	26078831	26078899	26078073	26078292	46161	4,2,11	2,0,5	4,19	7,7	581	150	0.549856	1	0.341,1.0,0.362	0.129,0.412	0.297
46162	ENSMUSG00000073434.13	Wdr90	chr17	-	26079612	26079749	26079628	26079749	26079345	26079516	46162	2,0,0	2,0,2	0,0	7,6	166	150	1	1	0.475,NA,0.0	0.0,0.0	0.237
46163	ENSMUSG00000073434.13	Wdr90	chr17	-	26079612	26079749	26079682	26079749	26079345	26079516	46163	4,0,10	33,35,34	1,5	40,41	220	150	0.18888	1	0.076,0.0,0.167	0.017,0.077	0.034
46164	ENSMUSG00000073434.13	Wdr90	chr17	-	26080158	26080449	26080227	26080449	26079880	26080057	46164	47,78,62	0,0,2	90,72	0,0	219	150	1	1	1.0,1.0,0.955	1.0,1.0	-0.015
46165	ENSMUSG00000073434.13	Wdr90	chr17	-	26080158	26080449	26080424	26080449	26079880	26080057	46165	70108100	2,0,0	126102	0,0	416	150	1	1	0.927,1.0,1.0	1.0,1.0	-0.024
46167	ENSMUSG00000021033.12	Gstz1	chr12	+	87206399	87206494	87206399	87206490	87206823	87206949	46167	276312287	0,7,0	430372	3,8	154	150	0.965316	1	1.0,0.977,1.0	0.993,0.978	0.007
46168	ENSMUSG00000034111.7	Tmed8	chr12	-	87228068	87228244	87228162	87228244	87223407	87223537	46168	2,0,0	20,22,20	0,0	16,12	244	150	1	1	0.058,0.0,0.0	0.0,0.0	0.019
46169	ENSMUSG00000021038.18	Vipas39	chr12	-	87287879	87288115	87288010	87288115	87285648	87286610	46169	0,0,2	149184153	0,0	187227	281	150	1	1	0.0,0.0,0.007	0.0,0.0	0.002
46170	ENSMUSG00000021038.18	Vipas39	chr12	-	87299939	87300032	87299972	87300032	87299408	87299442	46170	127208190	0,0,0	187217	3,0	183	150	1	1	1.0,1.0,1.0	0.981,1.0	0.01
46171	ENSMUSG00000021038.18	Vipas39	chr12	-	87305840	87305995	87305854	87305995	87304188	87304227	46171	32,34,13	121217169	12,19	240203	164	150	0.000979713	0.0473119	0.195,0.125,0.066	0.044,0.079	0.067
46172	ENSMUSG00000021038.18	Vipas39	chr12	-	87307335	87307508	87307405	87307508	87305854	87305995	46172	0,0,0	184265188	2,1	212236	220	150	1	1	0.0,0.0,0.0	0.006,0.003	-0.005
46173	ENSMUSG00000021038.18	Vipas39	chr12	-	87312925	87312983	87312936	87312983	87310678	87310771	46173	73109102	0,0,0	127,89	0,2	161	150	1	1	1.0,1.0,1.0	1.0,0.976	0.012
46174	ENSMUSG00000028133.18	Rwdd3	chr3	-	120949815	120949951	120949835	120949951	120949587	120949706	46174	0,2,2	6,15,13	2,2	11,6	170	150	0.251052	1	0.0,0.105,0.12	0.138,0.227	-0.107
46175	ENSMUSG00000028133.18	Rwdd3	chr3	-	120952284	120952468	120952416	120952468	120950049	120950165	46175	0,0,1	15,17,11	0,0	9,19	282	150	1	1	0.0,0.0,0.046	0.0,0.0	0.015
46176	ENSMUSG00000050671.13	Ism2	chr12	-	87333369	87333847	87333668	87333847	87331799	87332160	46176	0,2,0	10,0,0	0,0	1,5	449	150	1	1	0.0,1.0,NA	0.0,0.0	0.5
46178	ENSMUSG00000021039.10	Snw1	chr12	-	87508399	87508541	87508434	87508541	87507176	87507281	46178	1,0,4	582669563	0,1	621695	185	150	1	1	0.001,0.0,0.006	0.0,0.001	0.002
46179	ENSMUSG00000038542.15	Pcid2	chr8	-	13135293	13135417	13135322	13135417	13131263	13131364	46179	0,1,0	224207209	1,0	258276	179	150	1	1	0.0,0.004,0.0	0.003,0.0	0
46180	ENSMUSG00000038542.15	Pcid2	chr8	-	13154734	13154831	13154774	13154831	13150366	13150414	46180	0,0,0	87,96,82	1,0	109,80	190	150	1	1	0.0,0.0,0.0	0.007,0.0	-0.004
46181	ENSMUSG00000004677.18	Myo9b	chr8	+	71725357	71725652	71725357	71725473	71742885	71743780	46181	0,0,0	31,25,43	1,0	41,58	329	150	1	1	0.0,0.0,0.0	0.011,0.0	-0.005
46182	ENSMUSG00000004677.18	Myo9b	chr8	+	71793403	71793443	71793403	71793414	71795405	71795528	46182	195201221	0,0,0	262249	6,0	179	150	0.714261	1	1.0,1.0,1.0	0.973,1.0	0.014
46183	ENSMUSG00000004677.18	Myo9b	chr8	+	71804813	71804989	71804813	71804846	71806385	71806484	46183	442585509	0,0,0	654553	0,2	293	150	1	1	1.0,1.0,1.0	1.0,0.993	0.004
46184	ENSMUSG00000004677.18	Myo9b	chr8	+	71806385	71806484	71806385	71806478	71806605	71806779	46184	178210212	0,2,1	364246	0,0	156	150	1	1	1.0,0.99,0.995	1.0,1.0	-0.005
46185	ENSMUSG00000004677.18	Myo9b	chr8	+	71806722	71807211	71806722	71807199	71807359	71807471	46185	0,1,1	265262224	1,2	377303	162	150	1	1	0.0,0.004,0.004	0.002,0.006	-0.001
46186	ENSMUSG00000004677.18	Myo9b	chr8	+	71807359	71807471	71807359	71807398	71807881	71807955	46186	336374311	3,1,0	472440	4,3	223	150	1	1	0.987,0.996,1.0	0.988,0.99	0.005
46187	ENSMUSG00000004677.18	Myo9b	chr8	+	71807359	71807767	71807359	71807398	71807881	71807955	46187	98,106,88	3,1,0	138117	4,3	519	150	0.0783559	0.868487	0.904,0.968,1.0	0.909,0.919	0.043
46188	ENSMUSG00000004677.18	Myo9b	chr8	+	71807359	71807767	71807359	71807471	71807881	71807955	46188	0,6,2	238274225	7,0	341323	446	150	1	1	0.0,0.007,0.003	0.007,0.0	0
46189	ENSMUSG00000004677.18	Myo9b	chr8	+	71808381	71808738	71808381	71808734	71808928	71809034	46189	186178179	0,1,0	256206	0,0	154	150	1	1	1.0,0.994,1.0	1.0,1.0	-0.002
46190	ENSMUSG00000037126.17	Psd	chr19	-	46302614	46302970	46302901	46302970	46302092	46302237	46190	11,32,39	0,0,0	60,23	6,0	437	150	0.0005539	0.031711	1.0,1.0,1.0	0.774,1.0	0.113
46191	ENSMUSG00000037126.17	Psd	chr19	-	46303051	46303242	46303088	46303242	46302614	46302772	46191	4,4,9	0,2,0	3,5	0,0	187	150	1	1	1.0,0.616,1.0	1.0,1.0	-0.128
46192	ENSMUSG00000037126.17	Psd	chr19	-	46307638	46308002	46307675	46308002	46304471	46304515	46192	10,19,10	2,3,0	12,10	0,0	187	150	0.0350694	0.518571	0.8,0.836,1.0	1.0,1.0	-0.121
46193	ENSMUSG00000037126.17	Psd	chr19	-	46307638	46308002	46307912	46308002	46304471	46304515	46193	10,19,10	4,8,4	12,10	0,2	424	150	0.00638172	0.167464	0.469,0.457,0.469	1.0,0.639	-0.354
46194	ENSMUSG00000037126.17	Psd	chr19	-	46307675	46308002	46307912	46308002	46304471	46304515	46194	2,3,0	4,8,4	0,0	0,2	387	150	1	1	0.162,0.127,0.0	NA,0.0	0.096
46195	ENSMUSG00000037126.17	Psd	chr19	-	46308689	46308802	46308716	46308802	46308096	46308155	46195	7,4,5	0,0,0	9,2	0,2	177	150	0.420245	1	1.0,1.0,1.0	1.0,0.459	0.27
46196	ENSMUSG00000003812.14	Dnase2a	chr8	+	85635571	85635964	85635571	85635791	85636154	85636319	46196	63,111,63	2,4,4	55,80	9,1	323	150	0.304097	1	0.936,0.928,0.88	0.739,0.974	0.058
46197	ENSMUSG00000003812.14	Dnase2a	chr8	+	85635571	85635964	85635571	85635791	85636400	85636593	46197	32,71,22	8,14,16	54,51	21,13	323	150	0.984415	1	0.65,0.702,0.39	0.544,0.646	-0.014
46198	ENSMUSG00000003812.14	Dnase2a	chr8	+	85635571	85635831	85635571	85635791	85636400	85636598	46198	6,0,0	8,14,16	0,0	21,13	190	150	0.0329969	0.498728	0.372,0.0,0.0	0.0,0.0	0.124
46199	ENSMUSG00000041319.15	Thoc6	chr17	-	23888820	23888923	23888847	23888923	23888500	23888550	46199	321341331	0,0,0	403331	2,4	177	150	1	1	1.0,1.0,1.0	0.994,0.986	0.01
46200	ENSMUSG00000041319.15	Thoc6	chr17	-	23888820	23888923	23888860	23888923	23888500	23888550	46200	327351341	1,8,12	416343	5,5	190	150	0.240057	1	0.996,0.972,0.957	0.985,0.982	-0.009
46201	ENSMUSG00000041319.15	Thoc6	chr17	-	23888847	23888923	23888860	23888923	23888500	23888550	46201	6,10,10	1,8,12	15,16	5,5	163	150	0.147334	1	0.847,0.535,0.434	0.734,0.747	-0.135
46202	ENSMUSG00000041319.15	Thoc6	chr17	-	23889009	23889081	23889038	23889081	23888820	23888923	46202	324410361	0,0,0	457338	2,0	179	150	1	1	1.0,1.0,1.0	0.995,1.0	0.002
46203	ENSMUSG00000041319.15	Thoc6	chr17	-	23892487	23892608	23892492	23892608	23889765	23889881	46203	273389300	6,8,3	424246	4,8	155	150	0.921442	1	0.978,0.979,0.99	0.99,0.967	0.004
46204	ENSMUSG00000041319.15	Thoc6	chr17	-	23892790	23892845	23892814	23892845	23892487	23892713	46204	0,0,0	7,24,18	2,2	17,11	174	150	0.0202887	0.358012	0.0,0.0,0.0	0.092,0.136	-0.114
46205	ENSMUSG00000041319.15	Thoc6	chr17	-	23892790	23892856	23892807	23892856	23892487	23892713	46205	0,0,0	15,24,18	0,1	26,33	167	150	1	1	0.0,0.0,0.0	0.0,0.026	-0.013
46206	ENSMUSG00000044627.12	Swi5	chr2	-	32170364	32170815	32170720	32170815	32168929	32169143	46206	5,3,7	274837543121	8,9	36643349	506	150	1	1	0.001,0.0,0.001	0.001,0.001	0
46207	ENSMUSG00000026319.14	Relch	chr1	+	105619679	105620028	105619679	105619834	105620608	105620902	46207	21,26,38	9,1,5	54,43	14,12	344	150	0.239801	1	0.504,0.919,0.768	0.627,0.61	0.112
46208	ENSMUSG00000026319.14	Relch	chr1	+	105646499	105646640	105646499	105646568	105647176	105647341	46208	84,83,61	0,0,0	74,66	1,0	222	150	1	1	1.0,1.0,1.0	0.98,1.0	0.01
46209	ENSMUSG00000026319.14	Relch	chr1	+	105648992	105649140	105648992	105649119	105653373	105653530	46209	29,44,32	0,0,0	30,49	2,0	171	150	0.535603	1	1.0,1.0,1.0	0.929,1.0	0.035
46210	ENSMUSG00000048307.9	Ankrd46	chr15	-	36496019	36496139	36496022	36496139	36486169	36486273	46210	0,0,0	290363310	0,2	371356	153	150	1	1	0.0,0.0,0.0	0.0,0.005	-0.003
46211	ENSMUSG00000021044.16	Adck1	chr12	+	88327584	88327742	88327584	88327670	88335104	88338160	46211	43,97,58	0,0,0	80,77	1,0	222	150	1	1	1.0,1.0,1.0	0.982,1.0	0.009
46212	ENSMUSG00000021044.16	Adck1	chr12	+	88327584	88327939	88327584	88327670	88335104	88338160	46212	4,0,0	0,0,0	0,0	1,0	419	150	1	1	1.0,NA,NA	0.0,NA	1
46213	ENSMUSG00000021044.16	Adck1	chr12	+	88327584	88327939	88327584	88327742	88335104	88338160	46213	4,0,0	43,97,58	0,0	80,77	347	150	1	1	0.039,0.0,0.0	0.0,0.0	0.013
46214	ENSMUSG00000021044.16	Adck1	chr12	+	88327658	88327939	88327658	88327742	88338464	88338548	46214	1,0,0	2,0,3	0,0	1,11	347	150	1	1	0.178,NA,0.0	0.0,0.0	0.089
46215	ENSMUSG00000021044.16	Adck1	chr12	+	88335104	88335229	88335104	88335188	88338464	88338548	46215	38,82,54	0,0,0	64,64	0,1	191	150	1	1	1.0,1.0,1.0	1.0,0.98	0.01
46216	ENSMUSG00000021044.16	Adck1	chr12	+	88335104	88335250	88335104	88335188	88338464	88338548	46216	161248182	0,0,0	261212	0,1	212	150	1	1	1.0,1.0,1.0	1.0,0.993	0.004
46217	ENSMUSG00000021044.16	Adck1	chr12	+	88335104	88335250	88335104	88335229	88338464	88338548	46217	123172128	0,6,0	197153	0,5	171	150	0.849358	1	1.0,0.962,1.0	1.0,0.964	0.005
46218	ENSMUSG00000021044.16	Adck1	chr12	+	88422248	88422398	88422248	88422335	88423506	88423704	46218	194212205	2,7,0	375235	0,1	213	150	0.548265	1	0.986,0.955,1.0	1.0,0.994	-0.017
46219	ENSMUSG00000000078.8	Klf6	chr13	+	5911480	5911918	5911480	5911841	5914766	5915343	46219	0,0,5	153259177	0,0	205209	227	150	1	1	0.0,0.0,0.018	0.0,0.0	0.006
46220	ENSMUSG00000019773.8	Fbxo5	chr10	-	5751150	5751242	5751151	5751242	5750255	5750435	46220	0,1,0	203197167	0,0	192173	151	150	1	1	0.0,0.005,0.0	0.0,0.0	0.002
46221	ENSMUSG00000039176.18	Polg	chr7	-	79101854	79101977	79101957	79101977	79101607	79101776	46221	269296300	0,0,2	351304	2,3	253	150	0.835088	1	1.0,1.0,0.989	0.99,0.984	0.009
46222	ENSMUSG00000039176.18	Polg	chr7	-	79106182	79106672	79106455	79106672	79105788	79105896	46222	187237216	0,2,4	230219	3,0	423	150	0.557222	1	1.0,0.977,0.95	0.965,1.0	-0.007
46223	ENSMUSG00000039176.18	Polg	chr7	-	79106455	79106672	79106604	79106672	79106182	79106260	46223	165160184	0,0,2	220197	0,1	299	150	1	1	1.0,1.0,0.979	1.0,0.99	-0.002
46224	ENSMUSG00000039176.18	Polg	chr7	-	79109184	79109333	79109238	79109333	79108921	79109048	46224	270294271	0,1,3	335248	0,0	204	150	1	1	1.0,0.995,0.985	1.0,1.0	-0.007
46225	ENSMUSG00000039176.18	Polg	chr7	-	79109184	79109618	79109436	79109618	79108921	79109048	46225	215256237	6,16,8	300231	4,15	402	150	0.643453	1	0.93,0.857,0.917	0.965,0.852	-0.007
46226	ENSMUSG00000039176.18	Polg	chr7	-	79109184	79109618	79109458	79109618	79108921	79109048	46226	226271244	0,2,5	309243	3,5	424	150	0.290497	1	1.0,0.98,0.945	0.973,0.945	0.016
46227	ENSMUSG00000039176.18	Polg	chr7	-	79109238	79109333	79109260	79109333	79108921	79109048	46227	21,19,27	6,6,1	21,20	8,7	172	150	0.132549	1	0.753,0.734,0.959	0.696,0.714	0.11
46228	ENSMUSG00000039176.18	Polg	chr7	-	79109238	79109544	79109458	79109544	79108921	79109048	46228	12,17,13	0,2,5	9,13	3,5	370	150	0.107391	1	1.0,0.775,0.513	0.549,0.513	0.232
46229	ENSMUSG00000039176.18	Polg	chr7	-	79109238	79109618	79109436	79109618	79108921	79109048	46229	1,2,6	6,16,8	0,1	4,15	348	150	0.0053741	0.149559	0.067,0.051,0.244	0.0,0.028	0.107
46230	ENSMUSG00000039176.18	Polg	chr7	-	79109260	79109618	79109436	79109618	79108921	79109048	46230	7,7,4	6,16,8	8,8	4,15	326	150	0.432601	1	0.349,0.168,0.187	0.479,0.197	-0.103
46231	ENSMUSG00000039176.18	Polg	chr7	-	79109260	79109618	79109458	79109618	79108921	79109048	46231	18,22,11	0,2,5	17,20	3,5	348	150	0.309996	1	1.0,0.826,0.487	0.71,0.633	0.1
46232	ENSMUSG00000039176.18	Polg	chr7	-	79109436	79109618	79109458	79109618	79108921	79109048	46232	17,31,15	0,2,5	13,27	3,5	172	150	0.24181	1	1.0,0.931,0.723	0.791,0.825	0.077
46233	ENSMUSG00000039176.18	Polg	chr7	-	79109436	79109619	79109458	79109619	79109238	79109333	46233	151146127	4,1,1	131128	0,0	172	150	0.669174	1	0.971,0.992,0.991	1.0,1.0	-0.015
46234	ENSMUSG00000039176.18	Polg	chr7	-	79115287	79115454	79115329	79115454	79114642	79115119	46234	0,0,0	0,0,2	0,2	0,0	192	150	1	1	NA,NA,0.0	NA,1.0	-1
46235	ENSMUSG00000039176.18	Polg	chr7	-	79115287	79115454	79115392	79115454	79114642	79115119	46235	0,0,2	1,0,0	0,2	2,0	255	150	1	1	0.0,NA,1.0	0.0,1.0	0
46236	ENSMUSG00000039176.18	Polg	chr7	-	79115329	79115454	79115392	79115454	79114642	79115119	46236	0,0,4	1,0,0	0,0	2,0	213	150	1	1	0.0,NA,1.0	0.0,NA	0.5
46237	ENSMUSG00000039176.18	Polg	chr7	-	79115329	79115818	79115650	79115818	79114642	79115119	46237	0,0,2	0,0,1	0,0	2,0	471	150	1	1	NA,NA,0.389	0.0,NA	0.389
46238	ENSMUSG00000039176.18	Polg	chr7	-	79115392	79115818	79115650	79115818	79114642	79115119	46238	1,0,0	0,0,1	2,0	2,0	408	150	1	1	1.0,NA,0.0	0.269,NA	0.231
46239	ENSMUSG00000005625.16	Psmd4	chr3	-	94940792	94941104	94940943	94941104	94940004	94940295	46239	142617721570	18,28,30	21821871	30,38	301	150	0.750515	1	0.975,0.969,0.963	0.973,0.961	0.002
46240	ENSMUSG00000005625.16	Psmd4	chr3	-	94941219	94941337	94941228	94941337	94940792	94941104	46240	87115121	2,9,0	125123	7,0	159	150	0.752144	1	0.976,0.923,1.0	0.944,1.0	-0.006
46241	ENSMUSG00000005625.16	Psmd4	chr3	-	94942252	94942623	94942476	94942623	94941876	94942092	46241	138819151549	0,0,0	21641868	1,0	374	150	1	1	1.0,1.0,1.0	0.999,1.0	0
46242	ENSMUSG00000005625.16	Psmd4	chr3	-	94942252	94942623	94942548	94942623	94941876	94942092	46242	139819171555	7,0,1	21701884	0,0	446	150	1	1	0.985,1.0,0.998	1.0,1.0	-0.006
46243	ENSMUSG00000005625.16	Psmd4	chr3	-	94942476	94942623	94942548	94942623	94941876	94942092	46243	0,1,0	7,0,1	1,2	0,0	222	150	1.78475e-07	5.50779e-05	0.0,1.0,0.0	1.0,1.0	-0.667
46244	ENSMUSG00000005625.16	Psmd4	chr3	-	94942524	94942578	94942548	94942578	94942252	94942321	46244	0,1,0	171222691811	0,4	24882315	174	150	1	1	0.0,0.0,0.0	0.0,0.001	-0.001
46245	ENSMUSG00000005625.16	Psmd4	chr3	-	94942914	94943235	94943120	94943235	94942548	94942635	46245	1,7,2	215527202395	5,6	33062977	356	150	1	1	0.0,0.001,0.0	0.001,0.001	-0.001
46246	ENSMUSG00000005625.16	Psmd4	chr3	-	94943887	94944056	94943915	94944056	94942914	94943235	46246	22,28,29	261433592713	41,48	40933249	178	150	0.739202	1	0.007,0.007,0.009	0.008,0.012	-0.002
46247	ENSMUSG00000005625.16	Psmd4	chr3	-	94943887	94944001	94943977	94944001	94943133	94943235	46247	163722501891	0,5,4	25392112	0,1	240	150	1	1	1.0,0.996,0.997	1.0,0.999	-0.002
46248	ENSMUSG00000005625.16	Psmd4	chr3	-	94949100	94949183	94949122	94949183	94943915	94944056	46248	0,0,0	13,11,23	3,0	31,27	172	150	0.630232	1	0.0,0.0,0.0	0.078,0.0	-0.039
46250	ENSMUSG00000005625.16	Psmd4	chr3	-	94949616	94949854	94949818	94949854	94943915	94944056	46250	0,0,0	167423081931	2,0	26062152	352	150	1	1	0.0,0.0,0.0	0.0,0.0	0
46251	ENSMUSG00000005625.16	Psmd4	chr3	-	94949616	94949854	94949823	94949854	94943915	94944056	46251	0,0,0	14,14,15	2,0	0,1	357	150	0.254993	1	0.0,0.0,0.0	1.0,0.0	-0.5
46253	ENSMUSG00000005625.16	Psmd4	chr3	-	94949774	94949854	94949818	94949854	94943915	94944056	46253	0,0,0	167423081931	0,16	26062152	194	150	1	1	0.0,0.0,0.0	0.0,0.006	-0.003
46254	ENSMUSG00000005625.16	Psmd4	chr3	-	94949774	94949854	94949823	94949854	94943915	94944056	46254	0,0,0	14,14,15	0,16	0,1	199	150	1	1	0.0,0.0,0.0	NA,0.923	-0.923
46256	ENSMUSG00000005625.16	Psmd4	chr3	-	94949818	94949854	94949823	94949854	94943915	94944056	46256	167423081931	14,14,15	26062152	0,1	155	150	1	1	0.991,0.994,0.992	1.0,1.0	-0.008
46257	ENSMUSG00000005625.16	Psmd4	chr3	-	94949818	94949854	94949849	94949854	94943915	94944056	46257	167423081931	0,0,0	26062152	2,0	181	150	1	1	1.0,1.0,1.0	0.999,1.0	0
46258	ENSMUSG00000005625.16	Psmd4	chr3	-	94949823	94949854	94949849	94949854	94943915	94944056	46258	14,14,15	0,0,0	0,1	2,0	176	150	0.0944105	0.977541	1.0,1.0,1.0	0.0,1.0	0.5
46259	ENSMUSG00000017002.15	Slpi	chr2	-	164197370	164197532	164197402	164197532	164196795	164196945	46259	278430339	0,0,1	308263	0,0	182	150	1	1	1.0,1.0,0.996	1.0,1.0	-0.001
46260	ENSMUSG00000017002.15	Slpi	chr2	-	164198062	164198410	164198106	164198410	164197514	164197532	46260	0,0,0	0,0,4	2,0	0,0	194	150	1	1	NA,NA,0.0	1.0,NA	-1
46261	ENSMUSG00000017002.15	Slpi	chr2	-	164198062	164198410	164198107	164198410	164197514	164197532	46261	0,0,0	171225177	2,0	156176	195	150	1	1	0.0,0.0,0.0	0.01,0.0	-0.005
46262	ENSMUSG00000017002.15	Slpi	chr2	-	164198106	164198410	164198107	164198410	164197514	164197532	46262	0,0,4	171225177	0,0	156176	151	150	1	1	0.0,0.0,0.022	0.0,0.0	0.007
46263	ENSMUSG00000021003.11	Galc	chr12	-	98179198	98179418	98179240	98179418	98174969	98175133	46263	0,0,0	100133116	2,1	109,76	192	150	1	1	0.0,0.0,0.0	0.014,0.01	-0.012
46264	ENSMUSG00000021003.11	Galc	chr12	-	98182468	98182596	98182509	98182596	98180591	98180742	46264	0,1,2	82,84,81	2,1	114105	191	150	1	1	0.0,0.009,0.019	0.014,0.007	-0.001
46265	ENSMUSG00000021003.11	Galc	chr12	-	98220418	98220537	98220423	98220537	98218268	98218408	46265	0,0,1	95,113,93	0,2	119119	155	150	1	1	0.0,0.0,0.01	0.0,0.016	-0.005
46266	ENSMUSG00000021003.11	Galc	chr12	-	98225393	98225557	98225408	98225557	98223130	98223199	46266	99144117	0,1,0	126127	0,0	165	150	1	1	1.0,0.992,1.0	1.0,1.0	-0.003
46267	ENSMUSG00000024493.10	Lars	chr18	-	42344227	42344323	42344229	42344323	42343084	42343217	46267	517756663	0,0,0	601685	0,2	152	150	1	1	1.0,1.0,1.0	1.0,0.997	0.002
46268	ENSMUSG00000024493.10	Lars	chr18	-	42347446	42347935	42347824	42347935	42345572	42345677	46268	0,0,0	348449442	0,3	437530	528	150	1	1	0.0,0.0,0.0	0.0,0.002	-0.001
46269	ENSMUSG00000024493.10	Lars	chr18	-	42350532	42350636	42350537	42350636	42349916	42350027	46269	407550534	0,0,2	568605	2,0	155	150	1	1	1.0,1.0,0.996	0.996,1.0	0.001
46270	ENSMUSG00000024493.10	Lars	chr18	-	42363006	42363092	42363033	42363092	42362855	42362921	46270	735918831	1,0,0	752844	0,0	177	150	1	1	0.998,1.0,1.0	1.0,1.0	-0.001
46271	ENSMUSG00000024493.10	Lars	chr18	-	42363006	42363092	42363045	42363092	42362855	42362921	46271	7971008904	2,0,2	805928	2,2	189	150	1	1	0.997,1.0,0.997	0.997,0.997	0.001
46272	ENSMUSG00000024493.10	Lars	chr18	-	42363033	42363092	42363045	42363092	42362855	42362921	46272	63,90,73	2,0,2	53,84	2,2	162	150	0.399476	1	0.967,1.0,0.971	0.961,0.975	0.011
46273	ENSMUSG00000024493.10	Lars	chr18	-	42366864	42366942	42366900	42366942	42363006	42363092	46273	780987878	0,0,2	802899	0,0	186	150	1	1	1.0,1.0,0.997	1.0,1.0	-0.001
46274	ENSMUSG00000024493.10	Lars	chr18	-	42367645	42367786	42367647	42367786	42366864	42366942	46274	511726654	2,0,0	619645	0,4	152	150	1	1	0.996,1.0,1.0	1.0,0.994	0.002
46275	ENSMUSG00000024493.10	Lars	chr18	-	42369643	42369724	42369647	42369724	42368549	42368603	46275	5,25,6	399528449	5,12	494474	154	150	0.188432	1	0.012,0.044,0.013	0.01,0.024	0.006
46276	ENSMUSG00000024493.10	Lars	chr18	-	42376031	42376095	42376033	42376095	42375768	42375836	46276	251279299	0,0,4	285300	0,0	152	150	1	1	1.0,1.0,0.987	1.0,1.0	-0.004
46277	ENSMUSG00000024493.10	Lars	chr18	-	42376841	42376954	42376892	42376954	42376031	42376095	46277	353503491	3,11,1	413425	0,3	201	150	0.661887	1	0.989,0.972,0.997	1.0,0.991	-0.01
46278	ENSMUSG00000024493.10	Lars	chr18	-	42394973	42395194	42395025	42395194	42384357	42384445	46278	0,1,0	10,1,6	0,0	4,6	202	150	1	1	0.0,0.426,0.0	0.0,0.0	0.142
46279	ENSMUSG00000024493.10	Lars	chr18	-	42394973	42395183	42395025	42395183	42390134	42390259	46279	0,0,1	503686628	0,0	604609	202	150	1	1	0.0,0.0,0.001	0.0,0.0	0
46280	ENSMUSG00000025794.10	Rpl14	chr9	+	120400509	120400953	120400509	120400607	120401161	120401263	46280	0,1,0	8901200924	0,0	12631037	496	150	1	1	0.0,0.0,0.0	0.0,0.0	0
46281	ENSMUSG00000025794.10	Rpl14	chr9	+	120400621	120400983	120400621	120400953	120401161	120401263	46281	16,16,11	0,1,0	20,45	0,0	180	150	1	1	1.0,0.93,1.0	1.0,1.0	-0.023
46282	ENSMUSG00000025794.10	Rpl14	chr9	+	120401161	120401485	120401161	120401263	120401833	120401928	46282	0,0,0	8936119399532	4,0	1242110329	372	150	1	1	0.0,0.0,0.0	0.0,0.0	0
46283	ENSMUSG00000021178.10	Psmc1	chr12	+	100076412	100076642	100076412	100076470	100078589	100078643	46283	0,4,6	718948743	0,5	954842	322	150	1	1	0.0,0.002,0.004	0.0,0.003	0.001
46284	ENSMUSG00000021178.10	Psmc1	chr12	+	100076412	100076757	100076412	100076470	100078589	100078643	46284	2,0,3	718948743	0,0	954842	437	150	1	1	0.001,0.0,0.001	0.0,0.0	0.001
46285	ENSMUSG00000021178.10	Psmc1	chr12	+	100076412	100076784	100076412	100076470	100078589	100078643	46285	27,23,19	718948743	32,18	954842	464	150	1	1	0.012,0.008,0.008	0.011,0.007	0
46286	ENSMUSG00000021178.10	Psmc1	chr12	+	100076412	100076788	100076412	100076470	100078589	100078643	46286	25,25,16	718948743	31,15	954842	468	150	1	1	0.011,0.008,0.007	0.01,0.006	0.001
46287	ENSMUSG00000021178.10	Psmc1	chr12	+	100076412	100076757	100076412	100076642	100078589	100078643	46287	2,0,3	0,4,6	0,0	0,5	265	150	1	1	1.0,0.0,0.221	NA,0.0	0.407
46288	ENSMUSG00000021178.10	Psmc1	chr12	+	100076412	100076784	100076412	100076642	100078589	100078643	46288	2,0,3	0,4,6	1,3	0,5	292	150	0.563874	1	1.0,0.0,0.204	1.0,0.236	-0.217
46289	ENSMUSG00000021178.10	Psmc1	chr12	+	100076412	100076788	100076412	100076642	100078589	100078643	46289	0,2,0	0,4,6	0,0	0,5	296	150	1	1	NA,0.202,0.0	NA,0.0	0.101
46290	ENSMUSG00000021178.10	Psmc1	chr12	+	100076412	100076784	100076412	100076757	100078589	100078643	46290	2,0,3	2,0,3	1,3	0,0	177	150	1	1	0.459,NA,0.459	1.0,1.0	-0.541
46292	ENSMUSG00000021178.10	Psmc1	chr12	+	100076412	100076788	100076412	100076784	100078589	100078643	46292	0,2,0	2,0,3	0,0	1,3	154	150	0.316331	1	0.0,1.0,0.0	0.0,0.0	0.333
46293	ENSMUSG00000021178.10	Psmc1	chr12	+	100076473	100076762	100076473	100076642	100078589	100078643	46293	14,8,6	0,4,6	16,11	0,5	270	150	0.381234	1	1.0,0.526,0.357	1.0,0.55	-0.147
46294	ENSMUSG00000021178.10	Psmc1	chr12	+	100076473	100076762	100076473	100076757	100078589	100078643	46294	14,8,6	2,0,3	16,11	0,0	155	150	0.0318616	0.486629	0.871,1.0,0.659	1.0,1.0	-0.157
46295	ENSMUSG00000021178.10	Psmc1	chr12	+	100076473	100076784	100076473	100076762	100078589	100078643	46295	2,0,3	14,8,6	1,3	16,11	172	150	0.795716	1	0.111,0.0,0.304	0.052,0.192	0.016
46296	ENSMUSG00000021178.10	Psmc1	chr12	+	100076473	100076788	100076473	100076762	100078589	100078643	46296	0,2,0	14,8,6	0,0	16,11	176	150	1	1	0.0,0.176,0.0	0.0,0.0	0.059
46297	ENSMUSG00000021178.10	Psmc1	chr12	+	100078589	100078749	100078589	100078643	100079314	100079411	46297	0,0,1	168822651792	1,0	21232103	256	150	1	1	0.0,0.0,0.0	0.0,0.0	0
46298	ENSMUSG00000021178.10	Psmc1	chr12	+	100079285	100079529	100079285	100079411	100081096	100081221	46298	0,0,0	300639853084	0,2	36353696	268	150	1	1	0.0,0.0,0.0	0.0,0.0	0
46299	ENSMUSG00000021178.10	Psmc1	chr12	+	100082957	100083054	100082957	100083053	100085331	100085521	46299	214427102343	0,0,0	29162665	0,5	151	150	1	1	1.0,1.0,1.0	1.0,0.998	0.001
46300	ENSMUSG00000021178.10	Psmc1	chr12	+	100086192	100086392	100086192	100086265	100087251	100087406	46300	136017541493	0,0,0	16641563	1,0	277	150	1	1	1.0,1.0,1.0	0.999,1.0	0
46301	ENSMUSG00000021178.10	Psmc1	chr12	+	100086192	100086397	100086192	100086265	100087251	100087406	46301	417152074742	0,0,0	52764832	1,0	282	150	1	1	1.0,1.0,1.0	1.0,1.0	0
46302	ENSMUSG00000021178.10	Psmc1	chr12	+	100086192	100086435	100086192	100086265	100087251	100087406	46302	137417811508	0,0,0	16731583	1,0	320	150	1	1	1.0,1.0,1.0	0.999,1.0	0
46303	ENSMUSG00000021178.10	Psmc1	chr12	+	100086192	100086397	100086192	100086392	100087251	100087406	46303	281134583249	0,5,0	36293279	17,10	155	150	1	1	1.0,0.999,1.0	0.995,0.997	0.004
46304	ENSMUSG00000021178.10	Psmc1	chr12	+	100086192	100086435	100086192	100086392	100087251	100087406	46304	14,32,15	0,5,0	26,30	17,10	193	150	3.73053e-05	0.00445843	1.0,0.833,1.0	0.543,0.7	0.323
46305	ENSMUSG00000021178.10	Psmc1	chr12	+	100086192	100086435	100086192	100086397	100087251	100087406	46305	0,0,1	279734263235	5,7	36083256	188	150	1	1	0.0,0.0,0.0	0.001,0.002	-0.002
46306	ENSMUSG00000021179.9	Nrde2	chr12	-	100098409	100098575	100098425	100098575	100092459	100092531	46306	0,2,0	0,0,0	0,0	1,0	166	150	1	1	NA,1.0,NA	0.0,NA	1
46307	ENSMUSG00000021179.9	Nrde2	chr12	-	100098409	100098575	100098425	100098575	100096616	100097542	46307	62,70,71	1,5,0	95,77	10,7	166	150	0.00158528	0.065048	0.982,0.927,1.0	0.896,0.909	0.067
46309	ENSMUSG00000021179.9	Nrde2	chr12	-	100125473	100125907	100125835	100125907	100117484	100117593	46309	0,0,0	0,1,0	1,0	1,0	512	150	1	1	NA,0.0,NA	0.227,NA	-0.227
46310	ENSMUSG00000021179.9	Nrde2	chr12	-	100125473	100125912	100125798	100125912	100117484	100117593	46310	0,0,0	35,74,57	1,0	105,69	475	150	1	1	0.0,0.0,0.0	0.003,0.0	-0.002
46311	ENSMUSG00000021179.9	Nrde2	chr12	-	100125608	100125907	100125835	100125907	100117484	100117593	46311	0,0,0	0,1,0	0,1	1,0	377	150	1	1	NA,0.0,NA	0.0,1.0	-0.5
46312	ENSMUSG00000021179.9	Nrde2	chr12	-	100125608	100125912	100125798	100125912	100117484	100117593	46312	0,0,0	35,74,57	0,1	105,69	340	150	1	1	0.0,0.0,0.0	0.0,0.006	-0.003
46313	ENSMUSG00000021179.9	Nrde2	chr12	-	100125798	100125912	100125835	100125912	100117484	100117593	46313	35,74,57	0,1,0	105,69	1,0	187	150	1	1	1.0,0.983,1.0	0.988,1.0	0
46315	ENSMUSG00000001175.17	Calm1	chr12	+	100165693	100165975	100165693	100165867	100168651	100168682	46315	339848014000	0,0,0	42004216	1,4	258	150	1	1	1.0,1.0,1.0	1.0,0.998	0.001
46316	ENSMUSG00000001175.17	Calm1	chr12	+	100165693	100165975	100165693	100165974	100168651	100168682	46316	344348644038	0,0,0	42554270	6,0	151	150	1	1	1.0,1.0,1.0	0.999,1.0	0
46317	ENSMUSG00000001175.17	Calm1	chr12	+	100166402	100166782	100166402	100166564	100168651	100168682	46317	14,18,9	0,0,0	20,9	0,1	368	150	1	1	1.0,1.0,1.0	1.0,0.786	0.107
46318	ENSMUSG00000001175.17	Calm1	chr12	+	100168619	100168992	100168619	100168682	100169833	100170196	46318	0,0,3	279240253203	2,0	34763535	460	150	1	1	0.0,0.0,0.0	0.0,0.0	0
46319	ENSMUSG00000001175.17	Calm1	chr12	+	100172356	100172492	100172356	100172490	100172658	100176073	46319	347748253704	0,0,0	39284319	1,0	152	150	1	1	1.0,1.0,1.0	1.0,1.0	0
46320	ENSMUSG00000021180.10	Rps6ka5	chr12	-	100690976	100691287	100691039	100691287	100644776	100644848	46320	0,0,0	25,16,39	2,1	21,12	213	150	0.643464	1	0.0,0.0,0.0	0.063,0.055	-0.059
46321	ENSMUSG00000029027.10	Dffb	chr4	-	154057064	154057363	154057236	154057363	154056037	154056117	46321	0,1,0	6,5,11	0,4	13,18	322	150	0.211159	1	0.0,0.085,0.0	0.0,0.094	-0.019
46323	ENSMUSG00000113902.2	Ndufb1	chr12	-	101941918	101942513	101942087	101942513	101935751	101935896	46323	123816481242	0,1,0	17011487	0,0	319	150	1	1	1.0,0.999,1.0	1.0,1.0	0
46324	ENSMUSG00000113902.2	Ndufb1	chr12	-	101942901	101943327	101943042	101943327	101942006	101942520	46324	1,0,0	0,1,4	0,0	3,0	291	150	1	1	1.0,0.0,0.0	0.0,NA	0.333
46325	ENSMUSG00000021192.17	Golga5	chr12	+	102435393	102435800	102435393	102435622	102438256	102438824	46325	0,0,0	52,95,109	2,0	73,97	328	150	1	1	0.0,0.0,0.0	0.012,0.0	-0.006
46326	ENSMUSG00000021192.17	Golga5	chr12	+	102435450	102435949	102435450	102435800	102438256	102438824	46326	0,1,0	0,0,0	1,0	2,0	299	150	1	1	NA,1.0,NA	0.201,NA	0.799
46327	ENSMUSG00000021192.17	Golga5	chr12	+	102435450	102436240	102435450	102435800	102438256	102438824	46327	3,4,8	0,0,0	7,8	2,0	590	150	0.435246	1	1.0,1.0,1.0	0.471,1.0	0.264
46328	ENSMUSG00000021192.17	Golga5	chr12	+	102435450	102436240	102435450	102435949	102438256	102438824	46328	3,4,8	0,1,0	7,8	1,0	441	150	1	1	1.0,0.576,1.0	0.704,1.0	0.007
46329	ENSMUSG00000021192.17	Golga5	chr12	+	102450662	102450833	102450662	102450820	102453378	102453507	46329	190255236	0,0,2	185195	0,0	163	150	1	1	1.0,1.0,0.991	1.0,1.0	-0.003
46330	ENSMUSG00000030030.6	1700003E16Rik	chr6	+	83133482	83133872	83133482	83133572	83137893	83139873	46330	2,0,0	58,110,90	0,0	142,98	450	150	1	1	0.011,0.0,0.0	0.0,0.0	0.004
46331	ENSMUSG00000057963.10	Itpk1	chr12	-	102539410	102539878	102539828	102539878	102534840	102536743	46331	0,2,0	0,1,1	0,0	2,3	568	150	1	1	NA,0.346,0.0	0.0,0.0	0.173
46332	ENSMUSG00000057963.10	Itpk1	chr12	-	102554610	102554814	102554722	102554814	102554167	102554195	46332	1,0,3	230283305	3,0	409342	262	150	1	1	0.002,0.0,0.006	0.004,0.0	0.001
46333	ENSMUSG00000057963.10	Itpk1	chr12	-	102634429	102634772	102634645	102634772	102589631	102589684	46333	0,1,0	0,2,0	1,0	0,0	366	150	1	1	NA,0.17,NA	1.0,NA	-0.83
46334	ENSMUSG00000057963.10	Itpk1	chr12	-	102642649	102642799	102642689	102642799	102641701	102641726	46334	0,1,0	0,4,0	2,0	0,0	190	150	1	1	NA,0.165,NA	1.0,NA	-0.835
46335	ENSMUSG00000057963.10	Itpk1	chr12	-	102648869	102648968	102648873	102648968	102641701	102641726	46335	0,2,0	2,0,7	0,6	4,3	154	150	0.1406	1	0.0,1.0,0.0	0.0,0.661	0.003
46336	ENSMUSG00000057963.10	Itpk1	chr12	-	102651740	102651886	102651763	102651886	102641701	102641726	46336	0,0,1	0,0,1	0,0	0,4	173	150	1	1	NA,NA,0.464	NA,0.0	0.464
46337	ENSMUSG00000057963.10	Itpk1	chr12	-	102661969	102662462	102662385	102662462	102641701	102641726	46337	0,2,0	2,7,2	2,1	5,8	566	150	0.42072	1	0.0,0.07,0.0	0.096,0.032	-0.041
46338	ENSMUSG00000057963.10	Itpk1	chr12	-	102670856	102671173	102670980	102671173	102641701	102641726	46338	0,0,0	359395365	2,0	495400	274	150	1	1	0.0,0.0,0.0	0.002,0.0	-0.001
46339	ENSMUSG00000025147.8	Mob2	chr7	-	141570071	141570242	141570081	141570242	141569881	141569909	46339	0,4,2	194282240	3,2	253255	160	150	1	1	0.0,0.013,0.008	0.011,0.007	-0.002
46340	ENSMUSG00000025147.8	Mob2	chr7	-	141570071	141570242	141570134	141570242	141569881	141569909	46340	22,39,50	0,0,0	46,46	0,1	213	150	1	1	1.0,1.0,1.0	1.0,0.97	0.015
46341	ENSMUSG00000025147.8	Mob2	chr7	-	141570081	141570242	141570134	141570242	141569881	141569909	46341	216317288	0,0,0	296299	0,1	203	150	1	1	1.0,1.0,1.0	1.0,0.995	0.002
46342	ENSMUSG00000041702.8	Btbd7	chr12	-	102806358	102806540	102806508	102806540	102803876	102804956	46342	162199219	0,0,2	174168	2,0	300	150	1	1	1.0,1.0,0.982	0.978,1.0	0.005
46343	ENSMUSG00000018583.6	G3bp1	chr11	+	55360510	55360627	55360510	55360623	55376451	55376564	46343	664896751	0,0,0	11191059	2,3	154	150	1	1	1.0,1.0,1.0	0.998,0.997	0.002
46345	ENSMUSG00000018583.6	G3bp1	chr11	+	55360510	55360870	55360510	55360627	55376451	55376564	46345	0,0,0	664896751	3,6	11191059	393	150	1	1	0.0,0.0,0.0	0.001,0.002	-0.002
46346	ENSMUSG00000018583.6	G3bp1	chr11	+	55377966	55378454	55377966	55378386	55379844	55380018	46346	0,2,0	124615331333	1,3	20751710	218	150	1	1	0.0,0.001,0.0	0.0,0.001	0
46347	ENSMUSG00000018583.6	G3bp1	chr11	+	55384273	55384570	55384273	55384367	55386078	55386277	46347	6,8,6	121615841280	7,0	18851838	353	150	1	1	0.002,0.002,0.002	0.002,0.0	0.001
46348	ENSMUSG00000018583.6	G3bp1	chr11	+	55388476	55388865	55388476	55388588	55389383	55389493	46348	0,0,1	1,2,0	0,2	0,5	427	150	1	1	0.0,0.0,1.0	NA,0.123	0.21
46349	ENSMUSG00000018583.6	G3bp1	chr11	+	55388476	55388866	55388476	55388588	55389383	55389493	46349	18,19,25	1,2,0	31,28	0,5	428	150	0.0970366	0.991856	0.863,0.769,1.0	1.0,0.662	0.046
46350	ENSMUSG00000018583.6	G3bp1	chr11	+	55388476	55388866	55388476	55388865	55389383	55389493	46350	6,5,3	0,0,0	1,2	0,2	151	150	0.451592	1	1.0,1.0,1.0	1.0,0.498	0.251
46351	ENSMUSG00000018583.6	G3bp1	chr11	+	55388738	55388867	55388738	55388865	55389383	55389493	46351	105815711484	0,0,0	18421864	0,2	152	150	1	1	1.0,1.0,1.0	1.0,0.999	0
46352	ENSMUSG00000018583.6	G3bp1	chr11	+	55388738	55388867	55388738	55388866	55389383	55389493	46352	105615691481	4,3,0	18421864	0,0	151	150	1	1	0.996,0.998,1.0	1.0,1.0	-0.002
46353	ENSMUSG00000021203.16	Otub2	chr12	+	103355243	103355536	103355243	103355367	103366454	103366550	46353	8,0,0	1,5,1	0,0	6,0	319	150	1	1	0.79,0.0,0.0	0.0,NA	0.263
46354	ENSMUSG00000079017.4	Ifi27l2a	chr12	-	103409720	103409770	103409740	103409770	103409090	103409252	46354	0,0,0	92,87,79	1,1	86,41	170	150	1	1	0.0,0.0,0.0	0.01,0.021	-0.015
46355	ENSMUSG00000079017.4	Ifi27l2a	chr12	-	103409720	103409939	103409885	103409939	103409090	103409252	46355	0,0,0	6,5,10	1,1	8,4	315	150	0.261428	1	0.0,0.0,0.0	0.056,0.106	-0.081
46356	ENSMUSG00000021102.5	Glrx5	chr12	+	104998948	104999241	104998948	104999236	105006533	105009165	46356	168321771895	16,36,36	21791801	49,17	155	150	0.709752	1	0.99,0.983,0.981	0.977,0.99	0.001
46357	ENSMUSG00000041347.6	Bdkrb1	chr12	+	105569377	105569440	105569377	105569415	105570425	105571241	46357	60,83,78	0,0,0	84,72	0,2	175	150	1	1	1.0,1.0,1.0	1.0,0.969	0.016
46358	ENSMUSG00000021115.16	Vrk1	chr12	+	105976486	105976617	105976486	105976547	106002798	106002963	46358	203286261	0,0,0	191239	8,0	220	150	0.139941	1	1.0,1.0,1.0	0.942,1.0	0.029
46359	ENSMUSG00000021115.16	Vrk1	chr12	+	105976486	105976968	105976486	105976547	106002798	106002963	46359	4,11,5	0,0,0	12,10	8,0	571	150	0.00057128	0.0323362	1.0,1.0,1.0	0.283,1.0	0.359
46360	ENSMUSG00000021115.16	Vrk1	chr12	+	105976486	105976968	105976486	105976617	106002798	106002963	46360	3,10,4	202285260	12,8	191237	501	150	0.441585	1	0.004,0.01,0.005	0.018,0.01	-0.008
46361	ENSMUSG00000021115.16	Vrk1	chr12	+	106022060	106022173	106022060	106022169	106022279	106022372	46361	4,0,0	208297277	0,0	344287	154	150	1	1	0.018,0.0,0.0	0.0,0.0	0.006
46362	ENSMUSG00000021115.16	Vrk1	chr12	+	106022060	106022198	106022060	106022169	106022279	106022372	46362	0,0,0	208297277	0,1	344287	179	150	1	1	0.0,0.0,0.0	0.0,0.003	-0.002
46363	ENSMUSG00000021115.16	Vrk1	chr12	+	106022060	106022198	106022060	106022173	106022279	106022372	46363	0,0,0	4,0,0	0,1	0,0	175	150	1	1	0.0,NA,NA	NA,1.0	-1
46364	ENSMUSG00000021115.16	Vrk1	chr12	+	106022066	106022372	106022066	106022169	106024101	106024234	46364	176286236	0,2,0	279293	4,2	353	150	0.443331	1	1.0,0.984,1.0	0.967,0.984	0.019
46365	ENSMUSG00000021115.16	Vrk1	chr12	+	106024834	106024955	106024834	106024849	106028888	106029067	46365	170235180	0,0,0	206213	4,0	256	150	0.621936	1	1.0,1.0,1.0	0.968,1.0	0.016
46366	ENSMUSG00000021115.16	Vrk1	chr12	+	106036783	106036953	106036783	106036874	106039877	106039937	46366	3,2,7	78,87,67	18,7	86109	229	150	0.00554262	0.153113	0.025,0.015,0.064	0.121,0.04	-0.046
46367	ENSMUSG00000021115.16	Vrk1	chr12	+	106036783	106037900	106036783	106036953	106039877	106039937	46367	19,12,8	2,0,1	9,6	1,0	1097	150	0.543777	1	0.565,1.0,0.522	0.552,1.0	-0.08
46368	ENSMUSG00000097564.3	C430014B12Rik	chr1	-	82702507	82702838	82702612	82702838	82676010	82676063	46368	0,0,0	0,0,1	2,0	0,0	255	150	1	1	NA,NA,0.0	1.0,NA	-1
46369	ENSMUSG00000056770.16	Setd3	chr12	-	108084309	108084615	108084500	108084615	108079577	108079652	46369	1,0,2	339376397	1,1	388390	341	150	1	1	0.001,0.0,0.002	0.001,0.001	0
46370	ENSMUSG00000056770.16	Setd3	chr12	-	108131321	108131431	108131387	108131431	108129231	108129324	46370	7831057800	0,0,2	1005880	0,0	216	150	1	1	1.0,1.0,0.996	1.0,1.0	-0.001
46371	ENSMUSG00000056770.16	Setd3	chr12	-	108131321	108131431	108131420	108131431	108129231	108129324	46371	8381119848	9,6,8	1066932	4,13	249	150	0.941248	1	0.982,0.991,0.985	0.994,0.977	0
46372	ENSMUSG00000056770.16	Setd3	chr12	-	108131387	108131431	108131420	108131431	108129231	108129324	46372	55,62,50	9,6,8	61,52	4,13	183	150	0.904634	1	0.834,0.894,0.837	0.926,0.766	0.009
46373	ENSMUSG00000056770.16	Setd3	chr12	-	108144687	108144812	108144688	108144812	108131321	108131431	46373	1,0,4	0,0,0	4,3	0,1	151	150	1	1	1.0,NA,1.0	1.0,0.749	0.125
46374	ENSMUSG00000058070.15	Eml1	chr12	+	108429785	108430086	108429785	108429968	108438111	108438244	46374	5,10,2	515699689	3,1	598607	268	150	1	1	0.005,0.008,0.002	0.003,0.001	0.003
46375	ENSMUSG00000058070.15	Eml1	chr12	+	108438111	108438479	108438111	108438244	108454547	108454679	46375	0,0,1	574812714	0,0	711663	385	150	1	1	0.0,0.0,0.001	0.0,0.0	0
46376	ENSMUSG00000058070.15	Eml1	chr12	+	108502485	108502593	108502485	108502581	108503592	108505823	46376	8,12,7	7541078867	7,5	982959	162	150	1	1	0.01,0.01,0.007	0.007,0.005	0.003
46377	ENSMUSG00000058070.15	Eml1	chr12	+	108503540	108503723	108503540	108503716	108504361	108505876	46377	802991916	0,0,0	866940	0,2	157	150	1	1	1.0,1.0,1.0	1.0,0.998	0.001
46378	ENSMUSG00000018537.17	Pcgf2	chr11	-	97581392	97581506	97581421	97581506	97580645	97581184	46378	4,2,0	2,3,0	2,3	2,0	179	150	1	1	0.626,0.358,NA	0.456,1.0	-0.236
46379	ENSMUSG00000018537.17	Pcgf2	chr11	-	97581392	97581867	97581786	97581867	97580645	97581184	46379	0,2,1	225325340	2,3	406299	544	150	1	1	0.0,0.002,0.001	0.001,0.003	-0.001
46380	ENSMUSG00000018537.17	Pcgf2	chr11	-	97581421	97581867	97581786	97581867	97580645	97581184	46380	2,3,1	225325340	2,0	406299	515	150	1	1	0.003,0.003,0.001	0.001,0.0	0.002
46381	ENSMUSG00000018537.17	Pcgf2	chr11	-	97582409	97582548	97582509	97582548	97581786	97581867	46381	3,2,7	432494411	6,4	535471	250	150	1	1	0.004,0.002,0.01	0.007,0.005	-0.001
46382	ENSMUSG00000018537.17	Pcgf2	chr11	-	97582841	97582961	97582852	97582961	97582683	97582738	46382	13,7,5	246296274	12,16	328326	161	150	0.215936	1	0.047,0.022,0.017	0.033,0.044	-0.01
46383	ENSMUSG00000018537.17	Pcgf2	chr11	-	97582841	97583235	97583194	97583235	97582683	97582738	46383	26,21,14	1,0,0	35,40	7,0	503	150	0.000714996	0.0379445	0.886,1.0,1.0	0.599,1.0	0.163
46384	ENSMUSG00000018537.17	Pcgf2	chr11	-	97590321	97590474	97590361	97590474	97584241	97584394	46384	1,0,0	114144124	0,1	147129	190	150	1	1	0.007,0.0,0.0	0.0,0.006	-0.001
46385	ENSMUSG00000018537.17	Pcgf2	chr11	-	97591053	97591323	97591085	97591323	97590361	97590474	46385	2,0,2	32,42,25	0,0	22,23	182	150	0.427809	1	0.049,0.0,0.062	0.0,0.0	0.037
46386	ENSMUSG00000018537.17	Pcgf2	chr11	-	97591053	97591323	97591090	97591323	97590361	97590474	46386	2,0,2	0,0,0	0,0	0,2	187	150	1	1	1.0,NA,1.0	NA,0.0	1
46388	ENSMUSG00000018537.17	Pcgf2	chr11	-	97591085	97591323	97591090	97591323	97590361	97590474	46388	32,42,25	0,0,0	22,23	0,2	155	150	0.455877	1	1.0,1.0,1.0	1.0,0.918	0.041
46389	ENSMUSG00000018537.17	Pcgf2	chr11	-	97591085	97591323	97591101	97591323	97590361	97590474	46389	32,42,25	1,4,0	22,23	0,0	166	150	0.383762	1	0.967,0.905,1.0	1.0,1.0	-0.043
46390	ENSMUSG00000018537.17	Pcgf2	chr11	-	97591090	97591323	97591101	97591323	97590361	97590474	46390	0,0,0	1,4,0	0,2	0,0	161	150	1	1	0.0,0.0,NA	NA,1.0	-1
46391	ENSMUSG00000021264.13	Yy1	chr12	+	108779426	108779901	108779426	108779522	108780531	108780690	46391	0,3,0	0,0,0	0,0	0,1	529	150	1	1	NA,1.0,NA	NA,0.0	1
46392	ENSMUSG00000021264.13	Yy1	chr12	+	108779756	108780094	108779756	108779901	108780531	108780690	46392	5,4,14	0,3,0	15,5	0,0	343	150	0.229193	1	1.0,0.368,1.0	1.0,1.0	-0.211
46393	ENSMUSG00000021264.13	Yy1	chr12	+	108780531	108780695	108780531	108780690	108781398	108786074	46393	0,0,0	458609588	0,2	553503	155	150	1	1	0.0,0.0,0.0	0.0,0.004	-0.002
46397	ENSMUSG00000040877.17	Wdr25	chr12	+	108860197	108860243	108860197	108860241	108863834	108864651	46397	0,0,0	1,0,1	1,0	0,1	152	150	1	1	0.0,NA,0.0	1.0,0.0	-0.5
46398	ENSMUSG00000040877.17	Wdr25	chr12	+	108860197	108860247	108860197	108860241	108863834	108864651	46398	0,0,0	1,0,1	2,0	0,1	156	150	1	1	0.0,NA,0.0	1.0,0.0	-0.5
46400	ENSMUSG00000040877.17	Wdr25	chr12	+	108860242	108861815	108860242	108860243	108863834	108864651	46400	67,89,71	0,0,0	76103	1,0	1722	150	1	1	1.0,1.0,1.0	0.869,1.0	0.066
46401	ENSMUSG00000040877.17	Wdr25	chr12	+	108860242	108861815	108860242	108860247	108863834	108864651	46401	67,89,71	0,0,0	76103	2,0	1718	150	0.760632	1	1.0,1.0,1.0	0.768,1.0	0.116
46403	ENSMUSG00000033554.18	Dph5	chr3	+	115718860	115718949	115718860	115718900	115720345	115720449	46403	12,21,8	151242223	18,6	181195	199	150	0.961764	1	0.057,0.061,0.026	0.07,0.023	0.001
46404	ENSMUSG00000033554.18	Dph5	chr3	+	115718860	115719359	115718860	115718900	115720345	115720449	46404	9,20,9	151242223	16,15	181195	609	150	0.273508	1	0.014,0.02,0.01	0.021,0.019	-0.005
46405	ENSMUSG00000033554.18	Dph5	chr3	+	115718860	115719359	115718860	115718949	115720345	115720449	46405	7,18,5	10,19,4	13,12	15,3	560	150	0.30495	1	0.158,0.202,0.251	0.188,0.517	-0.149
46406	ENSMUSG00000033554.18	Dph5	chr3	+	115718860	115718949	115718860	115718900	115722157	115722981	46406	2,2,4	1,3,0	5,5	2,0	199	150	0.300359	1	0.601,0.334,1.0	0.653,1.0	-0.181
46407	ENSMUSG00000036980.14	Taf6	chr5	-	138178041	138178215	138178071	138178215	138177674	138177872	46407	255375343	0,0,1	440366	0,0	180	150	1	1	1.0,1.0,0.997	1.0,1.0	-0.001
46408	ENSMUSG00000036980.14	Taf6	chr5	-	138181829	138181983	138181854	138181983	138181575	138181632	46408	302354333	0,0,2	512350	0,0	175	150	1	1	1.0,1.0,0.993	1.0,1.0	-0.002
46410	ENSMUSG00000036980.14	Taf6	chr5	-	138182593	138182809	138182623	138182809	138182178	138182187	46410	270292293	4,6,0	473410	0,0	180	150	0.763821	1	0.983,0.976,1.0	1.0,1.0	-0.014
46411	ENSMUSG00000036980.14	Taf6	chr5	-	138183653	138183787	138183696	138183787	138182593	138182809	46411	0,8,7	0,0,0	9,7	2,1	193	150	1	1	NA,1.0,1.0	0.778,0.845	0.189
46412	ENSMUSG00000036980.14	Taf6	chr5	-	138185036	138185483	138185268	138185483	138182593	138182809	46412	0,1,4	0,0,0	2,0	1,0	382	150	1	1	NA,1.0,1.0	0.44,NA	0.56
46413	ENSMUSG00000036980.14	Taf6	chr5	-	138185036	138185483	138185292	138185483	138182593	138182809	46413	0,1,4	13,7,9	2,0	15,7	406	150	0.468711	1	0.0,0.05,0.141	0.047,0.0	0.04
46414	ENSMUSG00000036980.14	Taf6	chr5	-	138185036	138185483	138185324	138185483	138182593	138182809	46414	0,1,4	18,26,29	2,0	50,28	438	150	0.500033	1	0.0,0.013,0.045	0.014,0.0	0.012
46415	ENSMUSG00000036980.14	Taf6	chr5	-	138185223	138185488	138185268	138185488	138182593	138182809	46415	53,68,72	0,0,0	70,72	1,0	195	150	1	1	1.0,1.0,1.0	0.982,1.0	0.009
46416	ENSMUSG00000036980.14	Taf6	chr5	-	138185223	138185488	138185292	138185488	138182593	138182809	46416	53,68,72	13,7,9	70,72	15,7	219	150	0.954489	1	0.736,0.869,0.846	0.762,0.876	-0.002
46417	ENSMUSG00000036980.14	Taf6	chr5	-	138185223	138185488	138185324	138185488	138182593	138182809	46417	53,68,72	18,26,29	70,72	50,28	251	150	0.172165	1	0.638,0.61,0.597	0.456,0.606	0.084
46418	ENSMUSG00000036980.14	Taf6	chr5	-	138185268	138185467	138185292	138185467	138182593	138182809	46418	0,0,0	13,7,9	1,0	15,7	174	150	1	1	0.0,0.0,0.0	0.054,0.0	-0.027
46419	ENSMUSG00000036980.14	Taf6	chr5	-	138185268	138185467	138185324	138185467	138182593	138182809	46419	0,0,0	18,26,29	1,0	50,28	206	150	1	1	0.0,0.0,0.0	0.014,0.0	-0.007
46420	ENSMUSG00000036980.14	Taf6	chr5	-	138185268	138185467	138185431	138185467	138182593	138182809	46420	1,3,0	50,83,59	4,1	83116	313	150	0.905203	1	0.009,0.017,0.0	0.023,0.004	-0.005
46421	ENSMUSG00000036980.14	Taf6	chr5	-	138185268	138185477	138185345	138185477	138182593	138182809	46421	0,0,0	29,47,35	1,0	43,57	227	150	1	1	0.0,0.0,0.0	0.015,0.0	-0.007
46422	ENSMUSG00000036980.14	Taf6	chr5	-	138185268	138185713	138185631	138185713	138182593	138182809	46422	1,4,2	0,3,0	6,2	2,2	513	150	0.116483	1	1.0,0.281,1.0	0.467,0.226	0.414
46423	ENSMUSG00000036980.14	Taf6	chr5	-	138185268	138185713	138185652	138185713	138182593	138182809	46423	2,8,4	6,1,5	12,3	1,6	534	150	0.495004	1	0.086,0.692,0.183	0.771,0.123	-0.127
46424	ENSMUSG00000036980.14	Taf6	chr5	-	138185292	138185467	138185324	138185467	138182593	138182809	46424	13,7,9	18,26,29	15,7	50,28	182	150	0.354841	1	0.373,0.182,0.204	0.198,0.171	0.068
46425	ENSMUSG00000036980.14	Taf6	chr5	-	138185292	138185467	138185431	138185467	138182593	138182809	46425	14,10,9	50,83,59	18,8	83116	289	150	0.410209	1	0.127,0.059,0.073	0.101,0.035	0.018
46426	ENSMUSG00000036980.14	Taf6	chr5	-	138185292	138185477	138185345	138185477	138182593	138182809	46426	13,7,9	29,47,35	15,7	43,57	203	150	0.653629	1	0.249,0.099,0.16	0.205,0.083	0.025
46427	ENSMUSG00000036980.14	Taf6	chr5	-	138185292	138185713	138185631	138185713	138182593	138182809	46427	14,11,11	0,3,0	20,9	2,2	489	150	0.0974755	0.994758	1.0,0.529,1.0	0.754,0.58	0.176
46428	ENSMUSG00000036980.14	Taf6	chr5	-	138185292	138185713	138185652	138185713	138182593	138182809	46428	15,15,13	6,1,5	26,10	1,6	510	150	0.659691	1	0.424,0.815,0.433	0.884,0.329	-0.049
46429	ENSMUSG00000036980.14	Taf6	chr5	-	138185324	138185467	138185431	138185467	138182593	138182809	46429	19,29,29	50,83,59	53,29	83116	257	150	0.955613	1	0.182,0.169,0.223	0.272,0.127	-0.008
46430	ENSMUSG00000036980.14	Taf6	chr5	-	138185324	138185477	138185345	138185477	138182593	138182809	46430	18,26,29	29,47,35	50,28	43,57	171	150	0.620639	1	0.353,0.327,0.421	0.505,0.301	-0.036
46431	ENSMUSG00000036980.14	Taf6	chr5	-	138185324	138185713	138185631	138185713	138182593	138182809	46431	19,30,31	0,3,0	55,30	2,2	457	150	0.16094	1	1.0,0.766,1.0	0.9,0.831	0.057
46432	ENSMUSG00000036980.14	Taf6	chr5	-	138185324	138185713	138185652	138185713	138182593	138182809	46432	20,34,33	6,1,5	61,31	1,6	478	150	0.384849	1	0.511,0.914,0.674	0.95,0.619	-0.085
46433	ENSMUSG00000036980.14	Taf6	chr5	-	138185631	138185713	138185652	138185713	138182593	138182809	46433	0,3,0	6,1,5	2,2	1,6	171	150	0.0749751	0.846081	0.0,0.725,0.0	0.637,0.226	-0.19
46434	ENSMUSG00000036980.14	Taf6	chr5	-	138185223	138185488	138185431	138185488	138183653	138183787	46434	48,61,65	0,0,1	92,54	2,0	358	150	0.371092	1	1.0,1.0,0.965	0.951,1.0	0.013
46435	ENSMUSG00000042729.12	Wdr74	chr19	+	8713245	8713461	8713245	8713269	8713539	8713661	46435	9,11,4	40,41,37	12,6	88,49	342	150	0.253975	1	0.09,0.105,0.045	0.056,0.051	0.027
46436	ENSMUSG00000042729.12	Wdr74	chr19	+	8713350	8713461	8713350	8713457	8713539	8713661	46436	9,1,0	473592518	5,2	792607	154	150	1	1	0.018,0.002,0.0	0.006,0.003	0.002
46437	ENSMUSG00000042729.12	Wdr74	chr19	+	8713244	8713571	8713244	8713269	8715017	8715618	46437	27,54,29	0,0,0	54,28	2,0	452	150	0.455069	1	1.0,1.0,1.0	0.9,1.0	0.05
46438	ENSMUSG00000042729.12	Wdr74	chr19	+	8713350	8713571	8713350	8713457	8715017	8715618	46438	45,66,45	2,1,0	64,31	0,0	264	150	0.445563	1	0.927,0.974,1.0	1.0,1.0	-0.033
46439	ENSMUSG00000042729.12	Wdr74	chr19	+	8713539	8713661	8713539	8713571	8715017	8715618	46439	690894757	11,25,12	1142957	18,16	240	150	0.373848	1	0.975,0.957,0.975	0.975,0.974	-0.005
46440	ENSMUSG00000042729.12	Wdr74	chr19	+	8715017	8715098	8715017	8715093	8715211	8715358	46440	0,2,2	376419368	2,5	517523	155	150	1	1	0.0,0.005,0.005	0.004,0.009	-0.003
46441	ENSMUSG00000042729.12	Wdr74	chr19	+	8716618	8716730	8716618	8716726	8716810	8716866	46441	372459403	0,2,0	593551	0,0	154	150	1	1	1.0,0.996,1.0	1.0,1.0	-0.001
46442	ENSMUSG00000042729.12	Wdr74	chr19	+	8716618	8717105	8716618	8716866	8717182	8717328	46442	7,8,1	357435386	6,12	536549	389	150	1	1	0.008,0.007,0.001	0.004,0.008	-0.001
46443	ENSMUSG00000017843.15	Ppp2r5c	chr12	+	110488924	110489335	110488924	110489124	110510508	110510619	46443	1,0,0	408550422	0,4	552591	361	150	1	1	0.001,0.0,0.0	0.0,0.003	-0.001
46444	ENSMUSG00000018707.14	Dync1h1	chr12	+	110586732	110586882	110586732	110586880	110587960	110588107	46444	424494458	0,0,1	603553	0,0	152	150	1	1	1.0,1.0,0.998	1.0,1.0	-0.001
46445	ENSMUSG00000018707.14	Dync1h1	chr12	+	110594373	110594529	110594373	110594528	110594666	110594780	46445	462498432	0,2,0	536523	0,0	151	150	1	1	1.0,0.996,1.0	1.0,1.0	-0.001
46446	ENSMUSG00000018707.14	Dync1h1	chr12	+	110595341	110595551	110595341	110595549	110595710	110595857	46446	360516487	0,1,0	538446	2,0	152	150	1	1	1.0,0.998,1.0	0.996,1.0	0.001
46448	ENSMUSG00000018707.14	Dync1h1	chr12	+	110596256	110596430	110596256	110596343	110596931	110597097	46448	492566562	0,0,4	682704	0,0	237	150	1	1	1.0,1.0,0.989	1.0,1.0	-0.004
46449	ENSMUSG00000018707.14	Dync1h1	chr12	+	110600652	110600828	110600652	110600812	110601934	110602178	46449	2,2,0	473525513	4,2	637591	166	150	1	1	0.004,0.003,0.0	0.006,0.003	-0.002
46450	ENSMUSG00000018707.14	Dync1h1	chr12	+	110603539	110603778	110603539	110603777	110603929	110604086	46450	311391397	0,0,0	443434	0,1	151	150	1	1	1.0,1.0,1.0	1.0,0.998	0.001
46451	ENSMUSG00000018707.14	Dync1h1	chr12	+	110617635	110618098	110617635	110618097	110618184	110618304	46451	390484431	0,0,0	561491	1,0	151	150	1	1	1.0,1.0,1.0	0.998,1.0	0.001
46452	ENSMUSG00000018707.14	Dync1h1	chr12	+	110618184	110618416	110618184	110618304	110618507	110618628	46452	1,2,2	768962867	0,0	9791062	262	150	1	1	0.001,0.001,0.001	0.0,0.0	0.001
46453	ENSMUSG00000018707.14	Dync1h1	chr12	+	110622718	110622931	110622718	110622915	110623026	110623154	46453	529695643	1,0,0	798666	0,0	166	150	1	1	0.998,1.0,1.0	1.0,1.0	-0.001
46454	ENSMUSG00000018707.14	Dync1h1	chr12	+	110622916	110623154	110622916	110623153	110623476	110623777	46454	463567455	0,0,0	682651	0,2	151	150	1	1	1.0,1.0,1.0	1.0,0.997	0.002
46455	ENSMUSG00000018707.14	Dync1h1	chr12	+	110625332	110625427	110625332	110625417	110625523	110625698	46455	451718576	0,3,0	833750	0,0	160	150	1	1	1.0,0.996,1.0	1.0,1.0	-0.001
46456	ENSMUSG00000031298.16	Adgrg2	chrX	+	159268639	159268853	159268639	159268752	159270661	159270761	46456	10,9,14	1,0,0	10,15	0,0	251	150	1	1	0.857,1.0,1.0	1.0,1.0	-0.048
46457	ENSMUSG00000031298.16	Adgrg2	chrX	+	159268639	159268908	159268639	159268752	159270661	159270761	46457	65,62,55	1,0,0	87,82	0,0	306	150	1	1	0.97,1.0,1.0	1.0,1.0	-0.01
46458	ENSMUSG00000031298.16	Adgrg2	chrX	+	159268639	159268908	159268639	159268853	159270661	159270761	46458	55,53,45	0,0,4	77,67	0,0	205	150	0.688657	1	1.0,1.0,0.892	1.0,1.0	-0.036
46459	ENSMUSG00000097386.2	9130213A22Rik	chr11	-	69012971	69013415	69013365	69013415	69010879	69012410	46459	0,0,0	3,3,1	2,0	0,1	544	150	0.325642	1	0.0,0.0,0.0	1.0,0.0	-0.5
46460	ENSMUSG00000021270.14	Hsp90aa1	chr12	-	110658547	110658881	110658553	110658881	110657461	110658083	46460	223720982667	21,0,0	13631875	0,0	156	150	1	1	0.99,1.0,1.0	1.0,1.0	-0.003
46461	ENSMUSG00000021270.14	Hsp90aa1	chr12	-	110659453	110659614	110659548	110659614	110659142	110659306	46461	336130034126	0,0,10	20382856	0,0	245	150	1	1	1.0,1.0,0.996	1.0,1.0	-0.001
46462	ENSMUSG00000021270.14	Hsp90aa1	chr12	-	110660171	110660227	110660203	110660227	110659142	110659306	46462	459447634	5,2,0	292389	0,2	182	150	1	1	0.987,0.995,1.0	1.0,0.994	-0.003
46463	ENSMUSG00000021270.14	Hsp90aa1	chr12	-	110659745	110660227	110660144	110660227	110659453	110659601	46463	194518042495	1,0,0	12071681	0,0	549	150	1	1	0.998,1.0,1.0	1.0,1.0	-0.001
46464	ENSMUSG00000021270.14	Hsp90aa1	chr12	-	110660144	110660227	110660171	110660227	110659745	110659936	46464	166714492222	4,1,0	8771408	1,2	177	150	1	1	0.997,0.999,1.0	0.999,0.998	0
46465	ENSMUSG00000056458.17	Mok	chr12	-	110779886	110780124	110779948	110780124	110778212	110778314	46465	0,0,0	40,49,36	0,2	76,49	212	150	1	1	0.0,0.0,0.0	0.0,0.028	-0.014
46466	ENSMUSG00000056458.17	Mok	chr12	-	110792871	110792946	110792875	110792946	110781564	110781643	46466	0,1,0	18,44,24	0,2	31,48	154	150	0.515769	1	0.0,0.022,0.0	0.0,0.039	-0.012
46467	ENSMUSG00000056458.17	Mok	chr12	-	110807179	110807364	110807256	110807364	110781564	110781643	46467	15,2,14	0,2,0	19,23	0,0	227	150	0.650529	1	1.0,0.398,1.0	1.0,1.0	-0.201
46468	ENSMUSG00000056458.17	Mok	chr12	-	110800521	110800674	110800559	110800674	110794474	110794564	46468	0,0,0	16,23,14	2,0	44,15	188	150	0.453744	1	0.0,0.0,0.0	0.035,0.0	-0.018
46469	ENSMUSG00000056458.17	Mok	chr12	-	110807179	110807361	110807256	110807361	110800559	110800674	46469	16,25,22	0,0,0	35,30	8,2	227	150	3.4914e-06	0.000721598	1.0,1.0,1.0	0.743,0.908	0.174
46470	ENSMUSG00000056458.17	Mok	chr12	-	110807179	110807361	110807260	110807361	110800559	110800674	46470	16,25,22	7,13,7	35,30	10,12	231	150	0.528093	1	0.597,0.555,0.671	0.694,0.619	-0.049
46471	ENSMUSG00000056458.17	Mok	chr12	-	110807256	110807361	110807260	110807361	110800559	110800674	46471	0,0,0	7,13,7	8,2	10,12	154	150	8.45854e-07	0.000219028	0.0,0.0,0.0	0.438,0.14	-0.289
46472	ENSMUSG00000021271.6	Zfp839	chr12	+	110832673	110832802	110832673	110832769	110833141	110833259	46472	40,33,29	0,0,3	11,27	0,0	183	150	0.860431	1	1.0,1.0,0.888	1.0,1.0	-0.037
46473	ENSMUSG00000021279.6	Cdc42bpb	chr12	-	111262172	111262290	111262193	111262290	111261489	111261595	46473	391381313	0,1,0	553421	4,1	171	150	1	1	1.0,0.997,1.0	0.992,0.997	0.005
46474	ENSMUSG00000021279.6	Cdc42bpb	chr12	-	111265516	111266116	111265624	111266116	111262813	111262911	46474	236318329	0,1,0	363288	0,0	258	150	1	1	1.0,0.995,1.0	1.0,1.0	-0.002
46475	ENSMUSG00000021279.6	Cdc42bpb	chr12	-	111265516	111266116	111265700	111266116	111262813	111262911	46475	236318329	9,18,8	363288	14,15	334	150	0.639768	1	0.922,0.888,0.949	0.921,0.896	0.011
46476	ENSMUSG00000021279.6	Cdc42bpb	chr12	-	111265624	111266116	111265700	111266116	111262813	111262911	46476	0,1,0	9,18,8	0,0	14,15	226	150	1	1	0.0,0.036,0.0	0.0,0.0	0.012
46477	ENSMUSG00000021279.6	Cdc42bpb	chr12	-	111272047	111272236	111272099	111272236	111271405	111271545	46477	1,2,0	236326241	0,0	278299	202	150	1	1	0.003,0.005,0.0	0.0,0.0	0.003
46478	ENSMUSG00000021279.6	Cdc42bpb	chr12	-	111272875	111272981	111272881	111272981	111272099	111272236	46478	276317275	0,0,2	375283	0,2	156	150	1	1	1.0,1.0,0.992	1.0,0.993	0.001
46479	ENSMUSG00000021279.6	Cdc42bpb	chr12	-	111287901	111288038	111287904	111288038	111287397	111287640	46479	0,1,0	343412377	0,0	429516	153	150	1	1	0.0,0.002,0.0	0.0,0.0	0.001
46480	ENSMUSG00000021279.6	Cdc42bpb	chr12	-	111343530	111343693	111343556	111343693	111311965	111312057	46480	169173181	0,1,0	230195	0,0	176	150	1	1	1.0,0.993,1.0	1.0,1.0	-0.002
46481	ENSMUSG00000021279.6	Cdc42bpb	chr12	-	111343530	111344152	111343693	111344152	111311965	111312057	46481	405402427	2,0,1	521471	0,0	313	150	1	1	0.99,1.0,0.995	1.0,1.0	-0.005
46482	ENSMUSG00000021279.6	Cdc42bpb	chr12	-	111343556	111344053	111343693	111344053	111311965	111312057	46482	7,6,6	2,0,1	3,11	0,0	287	150	0.73231	1	0.647,1.0,0.758	1.0,1.0	-0.198
46483	ENSMUSG00000090553.9	Snrpe	chr1	-	133537451	133537482	133537455	133537482	133536634	133536697	46483	6,8,0	120417261400	1,2	12921349	154	150	1	1	0.005,0.004,0.0	0.001,0.001	0.002
46484	ENSMUSG00000090553.9	Snrpe	chr1	-	133537919	133537953	133537928	133537953	133536634	133536697	46484	5,1,1	0,7,6	2,0	0,0	159	150	1	1	1.0,0.119,0.136	1.0,NA	-0.582
46485	ENSMUSG00000059005.14	Hnrnpa3	chr2	+	75490953	75491141	75490953	75491056	75491809	75491932	46485	0,0,0	0,1,0	0,1	0,0	235	150	1	1	NA,0.0,NA	NA,1.0	-1
46486	ENSMUSG00000059005.14	Hnrnpa3	chr2	+	75493004	75493263	75493004	75493100	75493914	75494058	46486	2,0,12	0,2,0	1,2	0,0	313	150	0.208984	1	1.0,0.0,1.0	1.0,1.0	-0.333
46487	ENSMUSG00000059005.14	Hnrnpa3	chr2	+	75493188	75493269	75493188	75493263	75493914	75494058	46487	2,4,6	0,0,0	1,1	1,2	156	150	0.00383644	0.118585	1.0,1.0,1.0	0.49,0.325	0.593
46488	ENSMUSG00000049792.7	Bag5	chr12	-	111678960	111679361	111678988	111679361	111677708	111677846	46488	4,0,0	0,3,0	0,8	2,0	178	150	1	1	1.0,0.0,NA	0.0,1.0	0
46489	ENSMUSG00000049792.7	Bag5	chr12	-	111678960	111679387	111679078	111679387	111677708	111677846	46489	19,14,4	0,0,0	5,15	0,2	268	150	0.730001	1	1.0,1.0,1.0	1.0,0.808	0.096
46490	ENSMUSG00000049792.7	Bag5	chr12	-	111678988	111679387	111679078	111679387	111677708	111677846	46490	15,17,4	0,0,0	7,7	0,2	240	150	0.650601	1	1.0,1.0,1.0	1.0,0.686	0.157
46491	ENSMUSG00000021288.20	Klc1	chr12	+	111729232	111729730	111729232	111729256	111738752	111739014	46491	0,0,0	2,5,2	0,2	0,0	624	150	1	1	0.0,0.0,0.0	NA,1.0	-1
46492	ENSMUSG00000021288.20	Klc1	chr12	+	111740786	111741092	111740786	111741017	111742357	111742436	46492	1,8,4	631932707	2,0	860870	225	150	1	1	0.001,0.006,0.004	0.002,0.0	0.003
46493	ENSMUSG00000021288.20	Klc1	chr12	+	111742357	111742828	111742357	111742436	111743245	111743471	46493	0,0,0	512647579	4,2	710671	542	150	1	1	0.0,0.0,0.0	0.002,0.001	-0.002
46494	ENSMUSG00000021288.20	Klc1	chr12	+	111743245	111743465	111743245	111743463	111744453	111744541	46494	2,5,6	1,0,1	1,0	0,1	152	150	1	1	0.664,1.0,0.856	1.0,0.0	0.34
46495	ENSMUSG00000021288.20	Klc1	chr12	+	111743245	111743471	111743245	111743463	111744453	111744541	46495	433599544	1,0,1	687637	0,1	158	150	1	1	0.998,1.0,0.998	1.0,0.998	0
46496	ENSMUSG00000021288.20	Klc1	chr12	+	111743245	111743471	111743245	111743465	111744453	111744541	46496	433599544	2,5,6	687637	1,0	156	150	1	1	0.995,0.991,0.989	0.998,1.0	-0.007
46497	ENSMUSG00000021288.20	Klc1	chr12	+	111751868	111751936	111751868	111751934	111753921	111754216	46497	93113321057	0,0,0	14001345	1,0	152	150	1	1	1.0,1.0,1.0	0.999,1.0	0
46498	ENSMUSG00000021288.20	Klc1	chr12	+	111753581	111754030	111753581	111754022	111755758	111755920	46498	8401082819	0,0,0	10601036	0,3	158	150	1	1	1.0,1.0,1.0	1.0,0.997	0.002
46499	ENSMUSG00000021288.20	Klc1	chr12	+	111760082	111760477	111760082	111760133	111772441	111772508	46499	1,0,2	0,0,3	1,1	1,0	494	150	1	1	1.0,NA,0.168	0.233,1.0	-0.033
46500	ENSMUSG00000021288.20	Klc1	chr12	+	111767628	111767854	111767628	111767726	111772441	111772508	46500	14,13,21	0,0,0	22,16	1,0	278	150	1	1	1.0,1.0,1.0	0.922,1.0	0.039
46501	ENSMUSG00000021288.20	Klc1	chr12	+	111767628	111767978	111767628	111767726	111772441	111772508	46501	13,13,20	0,0,0	23,16	1,0	402	150	1	1	1.0,1.0,1.0	0.896,1.0	0.052
46502	ENSMUSG00000021288.20	Klc1	chr12	+	111767628	111767978	111767628	111767854	111772441	111772508	46502	0,3,0	1,3,1	1,0	0,0	274	150	1	1	0.0,0.354,0.0	1.0,NA	-0.882
46503	ENSMUSG00000021290.7	Atp5mpl	chr12	-	111929429	111929787	111929663	111929787	111928866	111928890	46503	3,8,0	266035302837	3,4	30472766	384	150	1	1	0.0,0.001,0.0	0.0,0.001	0
46504	ENSMUSG00000021290.7	Atp5mpl	chr12	-	111929429	111929787	111929664	111929787	111928866	111928890	46504	26,29,22	2,0,0	26,33	0,0	385	150	1	1	0.835,1.0,1.0	1.0,1.0	-0.055
46505	ENSMUSG00000021290.7	Atp5mpl	chr12	-	111929429	111929787	111929712	111929787	111928866	111928890	46505	617782594	0,0,0	616638	0,4	433	150	1	1	1.0,1.0,1.0	1.0,0.982	0.009
46506	ENSMUSG00000021290.7	Atp5mpl	chr12	-	111929663	111929787	111929664	111929787	111928866	111928890	46506	268335512859	2,0,0	30712795	0,0	151	150	1	1	0.999,1.0,1.0	1.0,1.0	0
46507	ENSMUSG00000021290.7	Atp5mpl	chr12	-	111929663	111929787	111929712	111929787	111928866	111928890	46507	327443043431	0,0,0	36613400	0,4	199	150	1	1	1.0,1.0,1.0	1.0,0.998	0.001
46508	ENSMUSG00000021290.7	Atp5mpl	chr12	-	111929664	111929787	111929712	111929787	111928866	111928890	46508	593753572	0,0,0	590605	0,4	198	150	1	1	1.0,1.0,1.0	1.0,0.991	0.004
46509	ENSMUSG00000021290.7	Atp5mpl	chr12	-	111933016	111933205	111933025	111933205	111929663	111929787	46509	3,0,0	1,4,0	5,2	2,1	159	150	1	1	0.739,0.0,NA	0.702,0.654	-0.308
46510	ENSMUSG00000021290.7	Atp5mpl	chr12	-	111933016	111933205	111933027	111933205	111929663	111929787	46510	3,0,0	27,44,32	5,2	29,28	161	150	0.00517465	0.145446	0.094,0.0,0.0	0.138,0.062	-0.069
46511	ENSMUSG00000021290.7	Atp5mpl	chr12	-	111933016	111933205	111933127	111933205	111929663	111929787	46511	11,12,5	1,5,0	19,8	1,1	261	150	0.269012	1	0.863,0.58,1.0	0.916,0.821	-0.054
46512	ENSMUSG00000021290.7	Atp5mpl	chr12	-	111933016	111933411	111933357	111933411	111929663	111929787	46512	18,16,15	9071179919	22,15	977945	491	150	1	1	0.006,0.004,0.005	0.007,0.005	-0.001
46513	ENSMUSG00000021290.7	Atp5mpl	chr12	-	111933025	111933205	111933027	111933205	111929663	111929787	46513	1,4,0	27,44,32	2,1	29,28	152	150	0.809626	1	0.035,0.082,0.0	0.064,0.034	-0.01
46514	ENSMUSG00000021290.7	Atp5mpl	chr12	-	111933025	111933205	111933127	111933205	111929663	111929787	46514	9,16,5	1,5,0	16,7	1,1	252	150	0.336521	1	0.843,0.656,1.0	0.905,0.806	-0.022
46515	ENSMUSG00000021290.7	Atp5mpl	chr12	-	111933025	111933411	111933357	111933411	111929663	111929787	46515	16,20,15	9071179919	19,14	977945	482	150	1	1	0.005,0.005,0.005	0.006,0.005	0
46516	ENSMUSG00000021290.7	Atp5mpl	chr12	-	111933027	111933205	111933127	111933205	111929663	111929787	46516	35,56,37	1,5,0	43,34	1,1	250	150	0.492535	1	0.955,0.87,1.0	0.963,0.953	-0.016
46517	ENSMUSG00000011148.15	Adssl1	chr12	+	112600989	112601161	112600989	112601160	112601864	112602019	46517	359429322	0,0,0	588511	0,1	151	150	1	1	1.0,1.0,1.0	1.0,0.998	0.001
46518	ENSMUSG00000042258.14	Isl1	chr13	-	116444809	116444999	116444861	116444999	116441753	116442013	46518	62,93,86	0,0,0	103,91	1,0	202	150	1	1	1.0,1.0,1.0	0.987,1.0	0.006
46519	ENSMUSG00000064326.14	Siva1	chr12	+	112611112	112611482	112611112	112611200	112613271	112613466	46519	7,10,14	0,0,0	18,8	0,4	432	150	0.00614644	0.163673	1.0,1.0,1.0	1.0,0.41	0.295
46520	ENSMUSG00000064326.14	Siva1	chr12	+	112611112	112611518	112611112	112611200	112613271	112613466	46520	112114121238	0,0,0	16081479	0,4	468	150	1	1	1.0,1.0,1.0	1.0,0.992	0.004
46521	ENSMUSG00000064326.14	Siva1	chr12	+	112611112	112611518	112611112	112611482	112613271	112613466	46521	111413991227	7,10,14	15871457	18,8	186	150	0.92034	1	0.992,0.991,0.986	0.986,0.993	0
46522	ENSMUSG00000064326.14	Siva1	chr12	+	112613271	112613463	112613271	112613378	112614258	112614415	46522	273347305	0,0,0	406343	3,0	235	150	1	1	1.0,1.0,1.0	0.989,1.0	0.006
46523	ENSMUSG00000064326.14	Siva1	chr12	+	112613271	112613465	112613271	112613378	112614258	112614415	46523	251328294	0,0,0	372318	3,0	237	150	1	1	1.0,1.0,1.0	0.987,1.0	0.006
46524	ENSMUSG00000064326.14	Siva1	chr12	+	112613271	112613466	112613271	112613378	112614258	112614415	46524	163220471802	0,0,0	23652045	3,0	238	150	1	1	1.0,1.0,1.0	0.998,1.0	0.001
46525	ENSMUSG00000064326.14	Siva1	chr12	+	112613271	112613465	112613271	112613463	112614258	112614415	46525	0,1,0	25,20,12	0,0	34,25	152	150	1	1	0.0,0.047,0.0	0.0,0.0	0.016
46526	ENSMUSG00000064326.14	Siva1	chr12	+	112613271	112613466	112613271	112613463	112614258	112614415	46526	139717321519	25,20,12	20101739	34,25	153	150	0.223113	1	0.982,0.988,0.992	0.983,0.986	0.003
46527	ENSMUSG00000064326.14	Siva1	chr12	+	112613271	112613466	112613271	112613465	112614258	112614415	46527	139717321519	0,1,0	20101740	0,0	151	150	1	1	1.0,0.999,1.0	1.0,1.0	0
46528	ENSMUSG00000001729.15	Akt1	chr12	-	112622893	112623004	112622935	112623004	112621560	112621663	46528	0,1,0	182822652070	3,1	27352305	192	150	1	1	0.0,0.0,0.0	0.001,0.0	-0.001
46529	ENSMUSG00000001729.15	Akt1	chr12	-	112622893	112623326	112623210	112623326	112621560	112621663	46529	13,6,14	3,0,3	10,15	3,4	467	150	0.287847	1	0.582,1.0,0.6	0.517,0.546	0.196
46530	ENSMUSG00000001729.15	Akt1	chr12	-	112622935	112623326	112623210	112623326	112621560	112621663	46530	184122702084	3,0,3	27452320	3,4	425	150	1	1	0.995,1.0,0.996	0.997,0.995	0.001
46531	ENSMUSG00000001729.15	Akt1	chr12	-	112623210	112623326	112623212	112623326	112622935	112623023	46531	253631472625	0,0,7	37102965	0,0	152	150	1	1	1.0,1.0,0.997	1.0,1.0	-0.001
46533	ENSMUSG00000001729.15	Akt1	chr12	-	112624977	112625111	112624979	112625111	112624858	112624897	46533	0,0,1	195725002164	2,0	31342401	152	150	1	1	0.0,0.0,0.0	0.001,0.0	-0.001
46534	ENSMUSG00000001729.15	Akt1	chr12	-	112624977	112625111	112624994	112625111	112624858	112624897	46534	217302259	8,13,8	399318	3,1	167	150	4.10418e-05	0.00482814	0.961,0.954,0.967	0.992,0.997	-0.034
46535	ENSMUSG00000001729.15	Akt1	chr12	-	112624979	112625111	112624994	112625111	112624858	112624897	46535	217428022422	8,13,8	35312719	3,1	165	150	1	1	0.996,0.995,0.996	0.999,1.0	-0.004
46536	ENSMUSG00000001729.15	Akt1	chr12	-	112625561	112625576	112625562	112625576	112624979	112625111	46536	0,0,0	237029452546	0,3	34292981	151	150	1	1	0.0,0.0,0.0	0.0,0.001	-0.001
46537	ENSMUSG00000001729.15	Akt1	chr12	-	112625561	112625576	112625564	112625576	112624979	112625111	46537	50,64,76	0,0,0	78,65	6,0	153	150	0.0814591	0.890614	1.0,1.0,1.0	0.927,1.0	0.036
46538	ENSMUSG00000001729.15	Akt1	chr12	-	112625562	112625576	112625564	112625576	112624979	112625111	46538	242030092622	0,0,0	35073043	6,0	152	150	1	1	1.0,1.0,1.0	0.998,1.0	0.001
46539	ENSMUSG00000001729.15	Akt1	chr12	-	112638221	112638588	112638301	112638588	112637949	112638088	46539	0,0,0	0,14,9	0,4	9,1	230	150	1	1	NA,0.0,0.0	0.0,0.723	-0.361
46540	ENSMUSG00000001729.15	Akt1	chr12	-	112638221	112638588	112638499	112638588	112637949	112638088	46540	0,0,0	0,1,0	0,4	0,0	428	150	1	1	NA,0.0,NA	NA,1.0	-1
46541	ENSMUSG00000001729.15	Akt1	chr12	-	112638301	112638588	112638499	112638588	112637949	112638088	46541	0,14,9	0,1,0	9,1	0,0	348	150	1	1	NA,0.858,1.0	1.0,1.0	-0.071
46542	ENSMUSG00000001729.15	Akt1	chr12	-	112639977	112640378	112640139	112640378	112637949	112638088	46542	3,0,0	19,27,20	1,2	44,47	312	150	1	1	0.071,0.0,0.0	0.011,0.02	0.008
46543	ENSMUSG00000001729.15	Akt1	chr12	-	112639977	112640378	112640274	112640378	112637949	112638088	46543	3,0,0	1,1,0	1,2	5,2	447	150	1	1	0.502,0.0,NA	0.063,0.251	0.094
46544	ENSMUSG00000001729.15	Akt1	chr12	-	112640139	112640378	112640274	112640378	112637949	112638088	46544	19,27,20	1,1,0	44,47	5,2	285	150	1	1	0.909,0.934,1.0	0.822,0.925	0.074
46545	ENSMUSG00000001729.15	Akt1	chr12	-	112640274	112640640	112640433	112640640	112637949	112638088	46545	6,7,4	850972856	15,9	11001061	309	150	1	1	0.003,0.003,0.002	0.007,0.004	-0.003
46547	ENSMUSG00000037638.6	Zbtb42	chr12	+	112645987	112646208	112645987	112646146	112646360	112649181	46547	0,0,5	2,0,0	1,0	0,0	212	150	1	1	0.0,NA,1.0	1.0,NA	-0.5
46548	ENSMUSG00000037638.6	Zbtb42	chr12	+	112645987	112646208	112645987	112646162	112646360	112649181	46548	0,0,5	0,2,0	1,0	0,0	196	150	1	1	NA,0.0,1.0	1.0,NA	-0.5
46550	ENSMUSG00000072825.12	Cep170b	chr12	+	112698933	112699189	112698933	112698992	112699825	112699964	46550	1,0,0	107111110	0,0	180100	347	150	1	1	0.004,0.0,0.0	0.0,0.0	0.001
46551	ENSMUSG00000072825.12	Cep170b	chr12	+	112709836	112709980	112709836	112709972	112710103	112710192	46551	278358378	0,0,0	439330	3,5	158	150	1	1	1.0,1.0,1.0	0.993,0.984	0.012
46552	ENSMUSG00000072825.12	Cep170b	chr12	+	112710021	112710374	112710021	112710192	112710503	112710597	46552	2,0,1	298395338	2,0	442352	332	150	1	1	0.003,0.0,0.001	0.002,0.0	0
46553	ENSMUSG00000047832.10	Cdca4	chr12	-	112791517	112791780	112791579	112791780	112783856	112785732	46553	0,0,1	9,1,2	1,1	0,0	212	150	1.46994e-13	2.36534e-10	0.0,0.0,0.261	1.0,1.0	-0.913
46554	ENSMUSG00000002803.15	Btbd6	chr12	+	112940101	112940175	112940101	112940132	112940295	112940602	46554	1,0,0	7,10,4	0,0	4,8	193	150	1	1	0.1,0.0,0.0	0.0,0.0	0.033
46555	ENSMUSG00000011752.8	Pgam1	chr19	+	41903900	41904336	41903900	41904318	41905081	41905262	46555	15,5,0	737995188301	17,2	102618648	168	150	1	1	0.002,0.0,0.0	0.001,0.0	0
46556	ENSMUSG00000033991.10	Ttc37	chr13	+	76246852	76247005	76246852	76246948	76247489	76247559	46556	0,0,0	19,11,22	0,2	26,10	207	150	0.875829	1	0.0,0.0,0.0	0.0,0.127	-0.064
46557	ENSMUSG00000033991.10	Ttc37	chr13	+	76246852	76247272	76246852	76246948	76247489	76247559	46557	0,0,0	19,11,22	2,0	26,10	474	150	1	1	0.0,0.0,0.0	0.024,0.0	-0.012
46559	ENSMUSG00000033991.10	Ttc37	chr13	+	76247489	76247711	76247489	76247559	76252823	76252887	46559	1,0,0	48,26,46	0,0	55,43	302	150	1	1	0.01,0.0,0.0	0.0,0.0	0.003
46560	ENSMUSG00000033991.10	Ttc37	chr13	+	76272754	76273019	76272754	76273018	76275084	76275171	46560	43,46,57	0,0,1	33,61	0,0	151	150	1	1	1.0,1.0,0.983	1.0,1.0	-0.006
46561	ENSMUSG00000033991.10	Ttc37	chr13	+	76295830	76295959	76295830	76295955	76296861	76296985	46561	0,0,0	91,96,99	2,0	61,69	154	150	1	1	0.0,0.0,0.0	0.031,0.0	-0.015
46562	ENSMUSG00000035722.16	Abca7	chr10	+	79833409	79833706	79833409	79833514	79833847	79833989	46562	6,3,4	0,0,0	2,4	0,5	342	150	0.00197734	0.0756567	1.0,1.0,1.0	1.0,0.26	0.37
46563	ENSMUSG00000035722.16	Abca7	chr10	+	79833579	79833706	79833579	79833696	79833847	79833989	46563	1,0,0	77,88,78	0,0	90,88	160	150	1	1	0.012,0.0,0.0	0.0,0.0	0.004
46564	ENSMUSG00000035722.16	Abca7	chr10	+	79833936	79834358	79833936	79834321	79834590	79834671	46564	58,61,68	2,11,4	94,80	7,14	187	150	0.342306	1	0.959,0.816,0.932	0.915,0.821	0.034
46565	ENSMUSG00000035722.16	Abca7	chr10	+	79835514	79835736	79835514	79835654	79836545	79836662	46565	0,0,0	78106114	1,3	75102	232	150	0.717056	1	0.0,0.0,0.0	0.009,0.019	-0.014
46566	ENSMUSG00000035722.16	Abca7	chr10	+	79837868	79837999	79837868	79837913	79838340	79838563	46566	59,56,62	0,8,4	47,47	3,5	236	150	0.780588	1	1.0,0.816,0.908	0.909,0.857	0.025
46567	ENSMUSG00000035722.16	Abca7	chr10	+	79837868	79838043	79837868	79837913	79838340	79838563	46567	66,63,74	0,8,4	61,70	3,5	280	150	0.748955	1	1.0,0.808,0.908	0.916,0.882	0.006
46568	ENSMUSG00000035722.16	Abca7	chr10	+	79837868	79838045	79837868	79837913	79838340	79838563	46568	189158197	0,8,4	219184	3,5	282	150	0.937725	1	1.0,0.913,0.963	0.975,0.951	-0.004
46569	ENSMUSG00000035722.16	Abca7	chr10	+	79837868	79838043	79837868	79837999	79838340	79838563	46569	9,7,12	2,0,0	15,23	1,0	194	150	1	1	0.777,1.0,1.0	0.921,1.0	-0.035
46570	ENSMUSG00000035722.16	Abca7	chr10	+	79837868	79838045	79837868	79837999	79838340	79838563	46570	132102135	2,0,0	173137	1,0	196	150	1	1	0.981,1.0,1.0	0.993,1.0	-0.003
46571	ENSMUSG00000035722.16	Abca7	chr10	+	79837868	79838045	79837868	79838043	79838340	79838563	46571	125,95,123	2,0,0	158114	0,0	152	150	1	1	0.984,1.0,1.0	1.0,1.0	-0.005
46572	ENSMUSG00000035722.16	Abca7	chr10	+	79838340	79838498	79838340	79838425	79838664	79838886	46572	45,49,54	0,0,0	78,39	2,0	223	150	0.492563	1	1.0,1.0,1.0	0.963,1.0	0.018
46573	ENSMUSG00000035722.16	Abca7	chr10	+	79838340	79838548	79838340	79838425	79838664	79838886	46573	45,49,54	0,0,0	78,39	2,0	273	150	0.379149	1	1.0,1.0,1.0	0.955,1.0	0.022
46574	ENSMUSG00000035722.16	Abca7	chr10	+	79838340	79838563	79838340	79838425	79838664	79838886	46574	145175207	0,0,0	240193	2,0	288	150	1	1	1.0,1.0,1.0	0.984,1.0	0.008
46576	ENSMUSG00000035722.16	Abca7	chr10	+	79838340	79838563	79838340	79838498	79838664	79838886	46576	100126153	0,0,0	162156	0,2	215	150	1	1	1.0,1.0,1.0	1.0,0.982	0.009
46577	ENSMUSG00000035722.16	Abca7	chr10	+	79838340	79838563	79838340	79838548	79838664	79838886	46577	100126153	0,0,0	162156	0,2	165	150	1	1	1.0,1.0,1.0	1.0,0.986	0.007
46578	ENSMUSG00000035722.16	Abca7	chr10	+	79838664	79839144	79838664	79839094	79839630	79839741	46578	15,22,23	0,1,2	31,17	0,3	200	150	0.570221	1	1.0,0.943,0.896	1.0,0.81	0.041
46579	ENSMUSG00000035722.16	Abca7	chr10	+	79838668	79839167	79838668	79839094	79839630	79839741	46579	85117104	0,1,2	172102	0,3	223	150	0.725662	1	1.0,0.987,0.972	1.0,0.958	0.007
46580	ENSMUSG00000035722.16	Abca7	chr10	+	79838668	79839167	79838668	79839144	79839630	79839741	46580	70,95,81	0,0,0	141,86	0,1	173	150	1	1	1.0,1.0,1.0	1.0,0.987	0.006
46581	ENSMUSG00000035722.16	Abca7	chr10	+	79840582	79840927	79840582	79840833	79841476	79841614	46581	185174228	0,0,0	262220	2,0	244	150	1	1	1.0,1.0,1.0	0.988,1.0	0.006
46582	ENSMUSG00000035722.16	Abca7	chr10	+	79843219	79843612	79843219	79843285	79843696	79843795	46582	80,93,87	0,0,3	138,98	0,0	477	150	1	1	1.0,1.0,0.901	1.0,1.0	-0.033
46583	ENSMUSG00000035722.16	Abca7	chr10	+	79843978	79844400	79843978	79844266	79844496	79844674	46583	10,2,3	8,7,6	13,4	7,9	284	150	0.449898	1	0.398,0.131,0.209	0.495,0.19	-0.097
46584	ENSMUSG00000035722.16	Abca7	chr10	+	79844372	79844405	79844372	79844400	79844496	79844674	46584	120136120	9,1,3	145138	13,4	155	150	0.0935135	0.973059	0.928,0.992,0.975	0.915,0.971	0.022
46585	ENSMUSG00000035722.16	Abca7	chr10	+	79846916	79847249	79846916	79847232	79847546	79847676	46585	2,1,0	65,74,86	0,0	164109	167	150	1	1	0.027,0.012,0.0	0.0,0.0	0.013
46586	ENSMUSG00000035722.16	Abca7	chr10	+	79847500	79847815	79847500	79847691	79847957	79848020	46586	0,0,0	0,1,5	4,0	5,5	274	150	1	1	NA,0.0,0.0	0.305,0.0	-0.152
46587	ENSMUSG00000035722.16	Abca7	chr10	+	79847500	79847869	79847500	79847691	79847957	79848020	46587	156147174	0,1,5	235179	5,5	328	150	0.0925642	0.965857	1.0,0.985,0.941	0.956,0.942	0.026
46588	ENSMUSG00000035722.16	Abca7	chr10	+	79847500	79847869	79847500	79847815	79847957	79848020	46588	171180212	0,0,0	272213	4,0	204	150	1	1	1.0,1.0,1.0	0.98,1.0	0.01
46589	ENSMUSG00000035722.16	Abca7	chr10	+	79849145	79849252	79849145	79849249	79849452	79849594	46589	118152136	0,0,0	186149	0,2	153	150	1	1	1.0,1.0,1.0	1.0,0.986	0.007
46590	ENSMUSG00000035722.16	Abca7	chr10	+	79849225	79849594	79849225	79849252	79850062	79850166	46590	10,7,9	0,0,0	11,9	6,2	492	150	1.20125e-09	6.93893e-07	1.0,1.0,1.0	0.359,0.578	0.532
46591	ENSMUSG00000035722.16	Abca7	chr10	+	79849391	79849787	79849391	79849594	79850062	79850166	46591	1,3,8	2,0,0	3,2	0,0	343	150	0.41203	1	0.179,1.0,1.0	1.0,1.0	-0.274
46592	ENSMUSG00000035722.16	Abca7	chr10	+	79849391	79849814	79849391	79849594	79850062	79850166	46592	144131136	2,0,0	199167	0,0	370	150	1	1	0.967,1.0,1.0	1.0,1.0	-0.011
46593	ENSMUSG00000035722.16	Abca7	chr10	+	79849391	79849814	79849391	79849787	79850062	79850166	46593	166144149	0,3,0	216177	0,0	177	150	1	1	1.0,0.976,1.0	1.0,1.0	-0.008
46594	ENSMUSG00000035722.16	Abca7	chr10	+	79849998	79850222	79849998	79850166	79850301	79850394	46594	1,2,2	98,106,84	2,11	130124	206	150	0.011473	0.246243	0.007,0.014,0.017	0.011,0.061	-0.023
46595	ENSMUSG00000035722.16	Abca7	chr10	+	79849998	79850394	79849998	79850390	79850780	79851021	46595	107142123	4,2,7	149161	4,3	154	150	0.35874	1	0.963,0.986,0.945	0.973,0.981	-0.012
46596	ENSMUSG00000021144.15	Mta1	chr12	+	113075765	113076127	113075765	113075833	113080607	113080701	46596	0,0,0	199274261	1,0	365309	444	150	1	1	0.0,0.0,0.0	0.001,0.0	-0.001
46597	ENSMUSG00000021144.15	Mta1	chr12	+	113084446	113084576	113084446	113084573	113084642	113084706	46597	0,1,0	240301277	4,1	408436	153	150	1	1	0.0,0.003,0.0	0.01,0.002	-0.005
46598	ENSMUSG00000021144.15	Mta1	chr12	+	113091234	113091410	113091234	113091334	113091651	113091840	46598	0,0,0	337401351	3,4	489417	226	150	1	1	0.0,0.0,0.0	0.004,0.006	-0.005
46599	ENSMUSG00000037466.14	Tedc1	chr12	+	113120049	113120205	113120049	113120191	113120294	113120546	46599	0,0,0	146194221	5,2	272208	164	150	0.702961	1	0.0,0.0,0.0	0.017,0.009	-0.013
46600	ENSMUSG00000033166.12	Dis3	chr14	-	99316563	99316722	99316698	99316722	99315697	99315820	46600	534607545	0,3,2	436450	4,0	285	150	1	1	1.0,0.991,0.993	0.983,1.0	0.003
46601	ENSMUSG00000033166.12	Dis3	chr14	-	99323309	99323545	99323482	99323545	99321462	99321590	46601	264338331	7,4,7	246304	3,7	323	150	0.820068	1	0.946,0.975,0.956	0.974,0.953	-0.005
46602	ENSMUSG00000033166.12	Dis3	chr14	-	99327053	99327191	99327054	99327191	99326197	99326344	46602	267348344	0,1,0	253266	0,0	151	150	1	1	1.0,0.997,1.0	1.0,1.0	-0.001
46603	ENSMUSG00000033166.12	Dis3	chr14	-	99327053	99327191	99327082	99327191	99326197	99326344	46603	328454418	0,1,0	320336	0,1	179	150	1	1	1.0,0.997,1.0	1.0,0.996	0.001
46604	ENSMUSG00000033166.12	Dis3	chr14	-	99327054	99327191	99327082	99327191	99326197	99326344	46604	61,107,74	0,1,0	67,70	0,1	178	150	1	1	1.0,0.989,1.0	1.0,0.983	0.005
46605	ENSMUSG00000033166.12	Dis3	chr14	-	99327054	99327514	99327400	99327514	99326197	99326344	46605	0,1,0	3,4,0	0,1	5,2	496	150	1	1	0.0,0.07,NA	0.0,0.131	-0.03
46606	ENSMUSG00000033166.12	Dis3	chr14	-	99327054	99327514	99327502	99327514	99326197	99326344	46606	184233176	0,0,0	146227	1,0	598	150	1	1	1.0,1.0,1.0	0.973,1.0	0.014
46607	ENSMUSG00000033166.12	Dis3	chr14	-	99327082	99327514	99327400	99327514	99326197	99326344	46607	0,1,0	3,4,0	0,2	5,2	468	150	1	1	0.0,0.074,NA	0.0,0.243	-0.084
46608	ENSMUSG00000033166.12	Dis3	chr14	-	99327082	99327514	99327502	99327514	99326197	99326344	46608	184233176	0,0,0	146228	1,0	570	150	1	1	1.0,1.0,1.0	0.975,1.0	0.012
46609	ENSMUSG00000033166.12	Dis3	chr14	-	99327400	99327514	99327502	99327514	99326197	99326344	46609	187236176	0,0,0	151229	1,0	252	150	1	1	1.0,1.0,1.0	0.989,1.0	0.006
46610	ENSMUSG00000033166.12	Dis3	chr14	-	99327400	99327514	99327502	99327514	99327053	99327191	46610	588763659	3,0,1	521615	2,2	252	150	1	1	0.992,1.0,0.997	0.994,0.995	0.002
46611	ENSMUSG00000033166.12	Dis3	chr14	-	99335016	99335212	99335020	99335212	99334192	99334266	46611	0,0,0	302346378	1,0	335355	154	150	1	1	0.0,0.0,0.0	0.003,0.0	-0.002
46612	ENSMUSG00000025702.16	Marchf8	chr6	+	116314993	116315451	116314993	116315447	116353653	116353824	46612	99121115	10,9,9	166118	5,5	154	150	0.0152137	0.295971	0.906,0.929,0.926	0.97,0.958	-0.044
46613	ENSMUSG00000025702.16	Marchf8	chr6	+	116315004	116315447	116315004	116315176	116353653	116353824	46613	159207157	38,30,53	138158	43,50	421	150	0.165546	1	0.599,0.711,0.513	0.533,0.53	0.076
46614	ENSMUSG00000025702.16	Marchf8	chr6	+	116314984	116315447	116314984	116315176	116369484	116369535	46614	150198148	6,14,7	133153	1,9	421	150	0.197299	1	0.899,0.834,0.883	0.979,0.858	-0.046
46615	ENSMUSG00000025702.16	Marchf8	chr6	+	116315276	116315451	116315276	116315447	116369484	116369535	46615	9,21,7	1,0,0	23,17	0,0	154	150	1	1	0.898,1.0,1.0	1.0,1.0	-0.034
46616	ENSMUSG00000020282.19	Rhbdf1	chr11	-	32160653	32160758	32160657	32160758	32160398	32160551	46616	3,7,6	173224212	10,2	216165	154	150	0.767057	1	0.017,0.03,0.027	0.043,0.012	-0.003
46617	ENSMUSG00000020282.19	Rhbdf1	chr11	-	32160653	32160758	32160707	32160758	32160398	32160551	46617	119115111	14,11,6	141110	14,8	204	150	0.978845	1	0.862,0.885,0.932	0.881,0.91	-0.003
46618	ENSMUSG00000020282.19	Rhbdf1	chr11	-	32160653	32160902	32160826	32160902	32160398	32160551	46618	31,28,42	22,20,24	46,55	23,22	323	150	0.123416	1	0.396,0.394,0.448	0.482,0.537	-0.097
46619	ENSMUSG00000020282.19	Rhbdf1	chr11	-	32161454	32161645	32161581	32161645	32161110	32161205	46619	0,2,0	317319265	0,4	354341	277	150	1	1	0.0,0.003,0.0	0.0,0.006	-0.002
46620	ENSMUSG00000020282.19	Rhbdf1	chr11	-	32162622	32162781	32162673	32162781	32161919	32162020	46620	292473362	3,2,0	521366	2,1	201	150	1	1	0.986,0.994,1.0	0.995,0.996	-0.002
46621	ENSMUSG00000020282.19	Rhbdf1	chr11	-	32162622	32162781	32162727	32162781	32161919	32162020	46621	401611476	0,2,0	694466	0,0	255	150	1	1	1.0,0.994,1.0	1.0,1.0	-0.002
46622	ENSMUSG00000020282.19	Rhbdf1	chr11	-	32162673	32162781	32162727	32162781	32161919	32162020	46622	112140114	0,2,0	175101	0,0	204	150	1	1	1.0,0.981,1.0	1.0,1.0	-0.006
46623	ENSMUSG00000020282.19	Rhbdf1	chr11	-	32162867	32163089	32162942	32163089	32162622	32162784	46623	221295247	4,9,13	386258	11,7	225	150	0.582512	1	0.974,0.956,0.927	0.959,0.961	-0.008
46624	ENSMUSG00000020282.19	Rhbdf1	chr11	-	32163665	32164105	32163951	32164105	32163259	32163517	46624	0,0,0	285303252	0,5	379328	436	150	1	1	0.0,0.0,0.0	0.0,0.005	-0.003
46625	ENSMUSG00000020282.19	Rhbdf1	chr11	-	32163665	32164105	32163997	32164105	32163259	32163517	46625	56,49,70	0,0,0	80,46	3,0	482	150	0.404669	1	1.0,1.0,1.0	0.892,1.0	0.054
46626	ENSMUSG00000020282.19	Rhbdf1	chr11	-	32163951	32164105	32163997	32164105	32163259	32163517	46626	341352322	0,0,0	459369	3,0	196	150	1	1	1.0,1.0,1.0	0.992,1.0	0.004
46627	ENSMUSG00000020282.19	Rhbdf1	chr11	-	32164909	32165112	32165036	32165112	32164392	32164483	46627	61,80,59	2,0,1	68,84	0,2	277	150	1	1	0.943,1.0,0.97	1.0,0.958	-0.008
46628	ENSMUSG00000020282.19	Rhbdf1	chr11	-	32169277	32169492	32169391	32169492	32166141	32166282	46628	1,0,0	1,1,0	0,0	0,1	264	150	1	1	0.362,0.0,NA	NA,0.0	0.181
46630	ENSMUSG00000021413.10	Prpf4b	chr13	+	35085375	35085601	35085375	35085471	35085980	35086114	46630	20,25,33	0,10,0	40,19	0,0	280	150	0.00156214	0.0643361	1.0,0.573,1.0	1.0,1.0	-0.142
46631	ENSMUSG00000021413.10	Prpf4b	chr13	+	35085375	35085607	35085375	35085471	35085980	35086114	46631	17,25,33	0,10,0	40,19	0,0	286	150	0.00148251	0.0625429	1.0,0.567,1.0	1.0,1.0	-0.144
46632	ENSMUSG00000021413.10	Prpf4b	chr13	+	35085375	35085607	35085375	35085601	35085980	35086114	46632	0,0,0	3,0,0	1,0	1,0	156	150	1	1	0.0,NA,NA	0.49,NA	-0.49
46633	ENSMUSG00000021413.10	Prpf4b	chr13	+	35085375	35086114	35085375	35085607	35087169	35087256	46633	155117154	1,0,0	87100	0,0	657	150	1	1	0.973,1.0,1.0	1.0,1.0	-0.009
46634	ENSMUSG00000052917.16	Senp7	chr16	+	55907762	55907880	55907762	55907851	55909746	55909827	46634	0,1,2	5,5,3	0,2	0,7	179	150	1	1	0.0,0.144,0.358	NA,0.193	-0.026
46635	ENSMUSG00000016206.7	H2-M3	chr17	+	37583538	37583643	37583538	37583642	37584609	37584642	46635	76,75,76	0,0,0	92,71	0,2	151	150	1	1	1.0,1.0,1.0	1.0,0.972	0.014
46636	ENSMUSG00000037716.16	Ccdc33	chr9	-	57984625	57984912	57984820	57984912	57983820	57983941	46636	0,0,1	0,2,0	0,0	0,2	345	150	1	1	NA,0.0,1.0	NA,0.0	0.5
46637	ENSMUSG00000093904.3	Tomm20	chr8	-	127663678	127663932	127663789	127663932	127661735	127661809	46637	3,2,0	285439302954	1,0	35513593	261	150	1	1	0.001,0.0,0.0	0.0,0.0	0
46638	ENSMUSG00000093904.3	Tomm20	chr8	-	127670346	127670464	127670367	127670464	127667928	127667975	46638	2,7,11	0,4,0	6,12	0,0	171	150	0.29818	1	1.0,0.606,1.0	1.0,1.0	-0.131
46639	ENSMUSG00000093904.3	Tomm20	chr8	-	127672209	127672590	127672353	127672590	127667928	127667975	46639	2,4,0	177724951800	0,0	23002288	294	150	1	1	0.001,0.001,0.0	0.0,0.0	0.001
46640	ENSMUSG00000093904.3	Tomm20	chr8	-	127672209	127672590	127672418	127672590	127667928	127667975	46640	1,4,0	9,18,5	0,0	1,8	359	150	0.230639	1	0.044,0.085,0.0	0.0,0.0	0.043
46641	ENSMUSG00000093904.3	Tomm20	chr8	-	127672353	127672590	127672418	127672590	127667928	127667975	46641	177724951800	9,18,5	23002288	1,8	215	150	1	1	0.993,0.99,0.996	0.999,0.995	-0.004
46642	ENSMUSG00000026547.16	Tagln2	chr1	+	172327613	172328109	172327613	172327899	172332686	172333501	46642	2,14,14	191422022106	7,2	28492190	360	150	1	1	0.0,0.003,0.003	0.001,0.0	0.002
46643	ENSMUSG00000026547.16	Tagln2	chr1	+	172331844	172331917	172331844	172331915	172332686	172333501	46643	0,2,0	0,0,2	0,1	0,0	152	150	1	1	NA,1.0,0.0	NA,1.0	-0.5
46644	ENSMUSG00000026547.16	Tagln2	chr1	+	172332626	172332894	172332626	172332893	172333327	172333502	46644	334441043522	0,2,0	53014518	0,0	151	150	1	1	1.0,1.0,1.0	1.0,1.0	0
46645	ENSMUSG00000026547.16	Tagln2	chr1	+	172332686	172333142	172332686	172332894	172333752	172333855	46645	0,0,0	9,0,5	0,2	17,9	398	150	1	1	0.0,NA,0.0	0.0,0.077	-0.038
46646	ENSMUSG00000026547.16	Tagln2	chr1	+	172333038	172333502	172333038	172333142	172333752	172333855	46646	353445063699	0,0,0	54504591	0,2	510	150	1	1	1.0,1.0,1.0	1.0,0.999	0
46647	ENSMUSG00000026547.16	Tagln2	chr1	+	172333369	172333855	172333369	172333502	172334133	172334300	46647	263032452748	17,30,22	38373290	32,3	503	150	0.0258483	0.421493	0.979,0.97,0.974	0.973,0.997	-0.011
46648	ENSMUSG00000026792.17	Lrsam1	chr2	-	32846287	32846564	32846486	32846564	32845192	32845261	46648	2,0,0	31,30,29	0,0	57,35	349	150	1	1	0.027,0.0,0.0	0.0,0.0	0.009
46649	ENSMUSG00000026792.17	Lrsam1	chr2	-	32849167	32849625	32849528	32849625	32848183	32848226	46649	0,0,0	62,49,56	1,1	114,50	511	150	1	1	0.0,0.0,0.0	0.003,0.006	-0.005
46650	ENSMUSG00000026792.17	Lrsam1	chr2	-	32850132	32850383	32850259	32850383	32849528	32849625	46650	0,0,0	4,0,2	2,0	4,2	277	150	1	1	0.0,NA,0.0	0.213,0.0	-0.106
46651	ENSMUSG00000026792.17	Lrsam1	chr2	-	32851346	32851618	32851464	32851618	32851055	32851267	46651	0,1,0	0,0,0	0,0	3,0	268	150	1	1	NA,1.0,NA	0.0,NA	1
46652	ENSMUSG00000026792.17	Lrsam1	chr2	-	32851464	32851605	32851551	32851605	32851055	32851267	46652	0,0,0	0,2,3	3,0	6,2	237	150	1	1	NA,0.0,0.0	0.24,0.0	-0.12
46653	ENSMUSG00000026792.17	Lrsam1	chr2	-	32851464	32851612	32851573	32851612	32851055	32851267	46653	0,0,0	16,11,6	3,0	21,16	259	150	0.647327	1	0.0,0.0,0.0	0.076,0.0	-0.038
46654	ENSMUSG00000019969.15	Psen1	chr12	+	83735336	83735707	83735336	83735475	83746128	83746195	46654	0,0,8	5,2,5	7,0	9,7	382	150	0.911998	1	0.0,0.0,0.386	0.234,0.0	0.012
46655	ENSMUSG00000019969.15	Psen1	chr12	+	83734961	83735067	83734961	83735065	83746374	83746425	46655	4,21,10	0,0,0	16,20	0,1	152	150	1	1	1.0,1.0,1.0	1.0,0.952	0.024
46656	ENSMUSG00000019969.15	Psen1	chr12	+	83746266	83746432	83746266	83746425	83759077	83759328	46656	0,5,0	373574423	0,2	544507	157	150	1	1	0.0,0.008,0.0	0.0,0.004	0.001
46657	ENSMUSG00000019969.15	Psen1	chr12	+	83759077	83759328	83759077	83759321	83761537	83761679	46657	541702651	1,0,0	777652	0,0	157	150	1	1	0.998,1.0,1.0	1.0,1.0	-0.001
46658	ENSMUSG00000019969.15	Psen1	chr12	+	83771269	83771490	83771269	83771426	83774999	83775098	46658	268358308	1,0,0	394330	7,0	214	150	0.732113	1	0.995,1.0,1.0	0.975,1.0	0.011
46659	ENSMUSG00000019969.15	Psen1	chr12	+	83771269	83771536	83771269	83771426	83774999	83775098	46659	1,3,1	1,0,0	4,3	7,0	260	150	0.00605782	0.162272	0.366,1.0,1.0	0.248,1.0	0.165
46660	ENSMUSG00000019969.15	Psen1	chr12	+	83771269	83771536	83771269	83771490	83774999	83775098	46660	0,2,1	267357308	0,0	390327	196	150	1	1	0.0,0.004,0.002	0.0,0.0	0.002
46661	ENSMUSG00000004567.17	Mcoln1	chr8	+	3560319	3560452	3560319	3560426	3560539	3560689	46661	6,2,2	59,81,82	5,1	114,74	176	150	0.53397	1	0.08,0.021,0.02	0.036,0.011	0.017
46662	ENSMUSG00000004567.17	Mcoln1	chr8	+	3560539	3560691	3560539	3560689	3560813	3560915	46662	2,0,0	111116118	0,0	216155	152	150	1	1	0.017,0.0,0.0	0.0,0.0	0.006
46663	ENSMUSG00000004567.17	Mcoln1	chr8	+	3562681	3562997	3562681	3562865	3564782	3565224	46663	3,7,5	116113112	2,4	165126	282	150	0.122225	1	0.014,0.032,0.023	0.006,0.017	0.012
46664	ENSMUSG00000004567.17	Mcoln1	chr8	+	3562649	3562997	3562649	3562865	3565013	3565232	46664	0,2,0	0,0,0	0,2	3,2	282	150	1	1	NA,1.0,NA	0.0,0.347	0.827
46665	ENSMUSG00000024811.12	Tnks2	chr19	+	36811631	36812136	36811631	36812081	36822933	36823158	46665	156186162	0,0,1	151239	0,1	205	150	1	1	1.0,1.0,0.992	1.0,0.994	0
46666	ENSMUSG00000024811.12	Tnks2	chr19	+	36843351	36843586	36843351	36843523	36845039	36845119	46666	3,1,0	194253220	2,0	215262	213	150	1	1	0.011,0.003,0.0	0.007,0.0	0.001
46667	ENSMUSG00000024811.12	Tnks2	chr19	+	36851196	36851386	36851196	36851290	36852663	36852773	46667	70,88,102	0,0,0	91,96	1,0	246	150	1	1	1.0,1.0,1.0	0.982,1.0	0.009
46668	ENSMUSG00000024811.12	Tnks2	chr19	+	36851196	36851416	36851196	36851290	36852663	36852773	46668	269281313	0,0,0	299376	1,0	276	150	1	1	1.0,1.0,1.0	0.994,1.0	0.003
46669	ENSMUSG00000024811.12	Tnks2	chr19	+	36851196	36851416	36851196	36851386	36852663	36852773	46669	199199214	0,6,3	208280	0,0	180	150	0.840451	1	1.0,0.965,0.983	1.0,1.0	-0.017
46671	ENSMUSG00000024811.12	Tnks2	chr19	+	36856634	36856887	36856634	36856838	36857909	36857992	46671	164236195	0,1,0	167267	0,0	199	150	1	1	1.0,0.994,1.0	1.0,1.0	-0.002
46672	ENSMUSG00000024811.12	Tnks2	chr19	+	36856634	36856887	36856634	36856860	36857909	36857992	46672	164236195	1,0,5	167267	0,0	177	150	1	1	0.993,1.0,0.971	1.0,1.0	-0.012
46673	ENSMUSG00000024811.12	Tnks2	chr19	+	36862882	36863020	36862882	36862957	36864465	36864773	46673	0,6,0	246296237	0,0	237251	213	150	1	1	0.0,0.014,0.0	0.0,0.0	0.005
46674	ENSMUSG00000029714.12	Gigyf1	chr5	+	137516809	137517015	137516809	137516874	137517139	137517248	46674	3,2,5	20,28,25	0,4	42,22	291	150	0.149038	1	0.072,0.036,0.093	0.0,0.086	0.024
46675	ENSMUSG00000029714.12	Gigyf1	chr5	+	137517984	137518169	137517984	137518107	137518289	137518330	46675	0,1,0	47,57,37	0,0	61,71	212	150	1	1	0.0,0.012,0.0	0.0,0.0	0.004
46676	ENSMUSG00000029714.12	Gigyf1	chr5	+	137520922	137521089	137520922	137521029	137521216	137521317	46676	51,70,54	1,0,2	78,87	5,3	210	150	0.0130688	0.267893	0.973,1.0,0.951	0.918,0.954	0.039
46677	ENSMUSG00000029714.12	Gigyf1	chr5	+	137522208	137522370	137522208	137522366	137522450	137522675	46677	65,76,70	0,0,1	79,87	0,0	154	150	1	1	1.0,1.0,0.986	1.0,1.0	-0.005
46678	ENSMUSG00000029714.12	Gigyf1	chr5	+	137522208	137522675	137522208	137522370	137522912	137523103	46678	84,102,86	0,4,0	101,93	0,0	455	150	0.66318	1	1.0,0.894,1.0	1.0,1.0	-0.035
46679	ENSMUSG00000027936.19	Crtc2	chr3	+	90161602	90161865	90161602	90161838	90164423	90164718	46679	279283304	0,0,0	307299	0,2	177	150	1	1	1.0,1.0,1.0	1.0,0.992	0.004
46680	ENSMUSG00000027936.19	Crtc2	chr3	+	90165357	90165848	90165357	90165833	90166460	90166529	46680	0,5,3	107132111	1,0	174194	165	150	0.814566	1	0.0,0.033,0.024	0.005,0.0	0.017
46681	ENSMUSG00000027936.19	Crtc2	chr3	+	90165357	90165848	90165357	90165833	90166692	90166799	46681	0,1,1	77,79,73	0,0	63,82	165	150	1	1	0.0,0.011,0.012	0.0,0.0	0.008
46682	ENSMUSG00000042050.9	Dync2i1	chr12	-	116188506	116188669	116188558	116188669	116182400	116182514	46682	72,96,100	0,0,0	89,96	0,1	202	150	1	1	1.0,1.0,1.0	1.0,0.986	0.007
46683	ENSMUSG00000042050.9	Dync2i1	chr12	-	116226158	116226308	116226184	116226308	116221040	116221094	46683	2,1,0	2,3,0	0,2	7,1	176	150	1	1	0.46,0.221,NA	0.0,0.63	0.026
46684	ENSMUSG00000042050.9	Dync2i1	chr12	-	116226158	116226308	116226206	116226308	116221040	116221094	46684	2,2,0	2,0,5	1,3	2,2	198	150	0.591759	1	0.431,1.0,0.0	0.275,0.532	0.074
46685	ENSMUSG00000042050.9	Dync2i1	chr12	-	116226184	116226308	116226206	116226308	116221040	116221094	46685	2,4,0	2,0,5	8,2	2,2	172	150	0.332742	1	0.466,1.0,0.0	0.777,0.466	-0.133
46686	ENSMUSG00000042050.9	Dync2i1	chr12	-	116226184	116226606	116226470	116226606	116221040	116221094	46686	8,5,1	49,70,89	11,2	70,80	436	150	0.519208	1	0.053,0.024,0.004	0.051,0.009	-0.003
46687	ENSMUSG00000042050.9	Dync2i1	chr12	-	116226206	116226606	116226470	116226606	116221040	116221094	46687	8,2,6	49,70,89	6,3	70,80	414	150	0.564212	1	0.056,0.01,0.024	0.03,0.013	0.009
46688	ENSMUSG00000021171.9	Esyt2	chr12	+	116284746	116285233	116284746	116284823	116287459	116287532	46688	0,1,1	326387320	0,0	309321	560	150	1	1	0.0,0.001,0.001	0.0,0.0	0.001
46689	ENSMUSG00000021171.9	Esyt2	chr12	+	116311838	116311958	116311838	116311934	116320731	116320806	46689	5,0,1	368448398	4,3	341405	174	150	1	1	0.012,0.0,0.002	0.01,0.006	-0.003
46690	ENSMUSG00000021171.9	Esyt2	chr12	+	116321467	116321554	116321467	116321548	116327014	116327164	46690	407485370	4,0,4	316370	0,0	156	150	1	1	0.99,1.0,0.989	1.0,1.0	-0.007
46691	ENSMUSG00000021171.9	Esyt2	chr12	+	116327014	116327252	116327014	116327164	116329174	116329548	46691	0,0,2	278337263	0,0	259307	238	150	1	1	0.0,0.0,0.005	0.0,0.0	0.002
46692	ENSMUSG00000021171.9	Esyt2	chr12	+	116327014	116327263	116327014	116327164	116329174	116329548	46692	0,1,0	278337263	0,3	259307	249	150	1	1	0.0,0.002,0.0	0.0,0.006	-0.002
46693	ENSMUSG00000021171.9	Esyt2	chr12	+	116327014	116327263	116327014	116327252	116329174	116329548	46693	0,1,0	0,0,2	0,3	0,0	161	150	1	1	NA,1.0,0.0	NA,1.0	-0.5
46694	ENSMUSG00000021171.9	Esyt2	chr12	+	116330549	116330648	116330549	116330646	116331327	116331459	46694	400537475	0,0,2	392441	0,0	152	150	1	1	1.0,1.0,0.996	1.0,1.0	-0.001
46695	ENSMUSG00000021171.9	Esyt2	chr12	+	116332355	116332461	116332355	116332456	116333631	116333681	46695	387540478	0,0,0	425474	1,0	155	150	1	1	1.0,1.0,1.0	0.998,1.0	0.001
46696	ENSMUSG00000021171.9	Esyt2	chr12	+	116333611	116333681	116333611	116333680	116333790	116336711	46696	455587550	0,1,0	466533	0,0	151	150	1	1	1.0,0.998,1.0	1.0,1.0	-0.001
46697	ENSMUSG00000021171.9	Esyt2	chr12	+	116333611	116333847	116333611	116333824	116334836	116335841	46697	76,105,84	0,0,0	100,96	1,0	173	150	1	1	1.0,1.0,1.0	0.989,1.0	0.006
46698	ENSMUSG00000021171.9	Esyt2	chr12	+	116333611	116333908	116333611	116333824	116334836	116335841	46698	282335329	0,0,0	303296	1,0	234	150	1	1	1.0,1.0,1.0	0.995,1.0	0.002
46699	ENSMUSG00000021171.9	Esyt2	chr12	+	116333611	116333824	116333611	116333681	116353053	116354670	46699	8,12,1	0,8,2	2,3	0,0	293	150	0.000130878	0.0110016	1.0,0.434,0.204	1.0,1.0	-0.454
46700	ENSMUSG00000021171.9	Esyt2	chr12	+	116333611	116333847	116333611	116333681	116353053	116354670	46700	9,19,7	0,8,2	7,4	0,0	316	150	7.95492e-05	0.00782208	1.0,0.53,0.624	1.0,1.0	-0.282
46701	ENSMUSG00000021171.9	Esyt2	chr12	+	116333611	116333847	116333611	116333824	116353053	116354670	46701	76,107,86	0,1,0	96,97	0,0	173	150	1	1	1.0,0.989,1.0	1.0,1.0	-0.004
46702	ENSMUSG00000042029.8	Ncapg2	chr12	+	116369021	116369095	116369021	116369081	116369321	116369497	46702	3,1,1	56,86,42	0,1	40,26	164	150	0.521253	1	0.047,0.011,0.021	0.0,0.034	0.009
46703	ENSMUSG00000042029.8	Ncapg2	chr12	+	116369034	116369111	116369034	116369095	116369321	116369497	46703	5,20,23	3,1,1	10,8	0,1	166	150	0.106036	1	0.601,0.948,0.954	1.0,0.878	-0.105
46704	ENSMUSG00000042029.8	Ncapg2	chr12	+	116386815	116386931	116386815	116386902	116388241	116388334	46704	0,4,0	149103179	0,1	98121	179	150	1	1	0.0,0.032,0.0	0.0,0.007	0.007
46705	ENSMUSG00000042029.8	Ncapg2	chr12	+	116389398	116389524	116389398	116389520	116390195	116390375	46705	98,93,157	0,0,1	92,96	0,0	154	150	1	1	1.0,1.0,0.994	1.0,1.0	-0.002
46706	ENSMUSG00000042029.8	Ncapg2	chr12	+	116393273	116393496	116393273	116393348	116393714	116393818	46706	245173281	0,0,3	176193	0,0	298	150	1	1	1.0,1.0,0.979	1.0,1.0	-0.007
46707	ENSMUSG00000042029.8	Ncapg2	chr12	+	116415799	116416018	116415799	116415986	116424183	116427351	46707	2,0,0	121135156	0,0	128112	182	150	1	1	0.013,0.0,0.0	0.0,0.0	0.004
46708	ENSMUSG00000045438.13	Cox19	chr5	-	139324903	139325331	139325219	139325331	139324064	139324130	46708	4,10,0	3,7,5	6,4	6,4	466	150	0.783472	1	0.3,0.315,0.0	0.244,0.244	-0.039
46709	ENSMUSG00000034190.10	Chmp7	chr14	-	69957052	69957316	69957196	69957316	69956847	69956946	46709	1,2,0	152176186	1,3	198193	294	150	1	1	0.003,0.006,0.0	0.003,0.008	-0.002
46710	ENSMUSG00000034190.10	Chmp7	chr14	-	69969639	69969983	69969809	69969983	69967571	69967743	46710	197228148	0,1,0	190170	0,0	320	150	1	1	1.0,0.991,1.0	1.0,1.0	-0.003
46711	ENSMUSG00000021218.11	Gdi2	chr13	+	3598862	3598970	3598862	3598969	3600988	3601088	46711	7481172985	0,3,2	10591129	0,0	151	150	1	1	1.0,0.997,0.998	1.0,1.0	-0.002
46712	ENSMUSG00000021218.11	Gdi2	chr13	+	3614581	3614913	3614581	3614684	3614995	3615820	46712	161921031924	0,0,0	18692137	0,4	379	150	1	1	1.0,1.0,1.0	1.0,0.995	0.002
46713	ENSMUSG00000029469.15	Ift81	chr5	-	122738498	122738587	122738502	122738587	122732587	122732751	46713	2,0,0	41,45,26	0,0	40,39	154	150	1	1	0.045,0.0,0.0	0.0,0.0	0.015
46714	ENSMUSG00000076437.12	Selenoh	chr2	-	84500588	84500688	84500591	84500688	84500392	84500460	46714	133717341489	0,4,3	23212121	12,0	153	150	1	1	1.0,0.998,0.998	0.995,1.0	0.001
46715	ENSMUSG00000076437.12	Selenoh	chr2	-	84500591	84501020	84500826	84501020	84500392	84500460	46715	37,42,42	0,0,2	64,55	0,0	385	150	1	1	1.0,1.0,0.891	1.0,1.0	-0.036
46716	ENSMUSG00000076437.12	Selenoh	chr2	-	84500826	84500998	84500908	84500998	84500616	84500734	46716	166422051851	17,6,6	27252401	20,15	232	150	0.980183	1	0.984,0.996,0.995	0.989,0.99	0.002
46717	ENSMUSG00000045410.19	Akr1e1	chr13	-	4647419	4647581	4647483	4647581	4645658	4645731	46717	0,0,1	118174123	1,2	130142	214	150	1	1	0.0,0.0,0.006	0.005,0.01	-0.005
46718	ENSMUSG00000086915.8	Gm16364	chr10	-	39489240	39489663	39489479	39489663	39477700	39477798	46718	0,2,2	8,8,4	0,0	7,8	389	150	0.619163	1	0.0,0.088,0.162	0.0,0.0	0.083
46719	ENSMUSG00000033499.15	Larp4b	chr13	+	9172143	9172262	9172143	9172152	9173938	9173998	46719	135175138	5,0,0	164155	0,0	260	150	0.576269	1	0.94,1.0,1.0	1.0,1.0	-0.02
46720	ENSMUSG00000033499.15	Larp4b	chr13	+	9197436	9197562	9197436	9197540	9199861	9199972	46720	0,2,0	119118130	0,0	106132	172	150	1	1	0.0,0.015,0.0	0.0,0.0	0.005
46721	ENSMUSG00000033499.15	Larp4b	chr13	+	9208158	9208594	9208158	9208265	9214710	9214756	46721	6,8,4	4,9,9	5,5	12,18	479	150	0.0888942	0.937331	0.32,0.218,0.122	0.115,0.08	0.122
46722	ENSMUSG00000033499.15	Larp4b	chr13	+	9208586	9208838	9208586	9208594	9214710	9214756	46722	194270237	0,0,4	233277	0,0	394	150	1	1	1.0,1.0,0.958	1.0,1.0	-0.014
46723	ENSMUSG00000033499.15	Larp4b	chr13	+	9216352	9216517	9216352	9216515	9218713	9218838	46723	121137136	1,0,0	121134	0,0	152	150	1	1	0.992,1.0,1.0	1.0,1.0	-0.003
46724	ENSMUSG00000054874.13	Pcnx3	chr19	-	5722474	5722690	5722523	5722690	5721550	5721804	46724	105116150	0,0,2	184141	4,0	199	150	0.619591	1	1.0,1.0,0.983	0.972,1.0	0.008
46725	ENSMUSG00000054874.13	Pcnx3	chr19	-	5724795	5724908	5724904	5724908	5722785	5722844	46725	1,0,0	1,2,5	0,1	2,0	259	150	1	1	0.367,0.0,0.0	0.0,1.0	-0.378
46726	ENSMUSG00000054874.13	Pcnx3	chr19	-	5724795	5724908	5724904	5724908	5723507	5723616	46726	0,0,3	103127126	0,3	178161	259	150	1	1	0.0,0.0,0.014	0.0,0.011	-0.001
46727	ENSMUSG00000054874.13	Pcnx3	chr19	-	5725354	5725532	5725387	5725532	5724950	5725082	46727	1,0,1	150137120	0,8	237171	183	150	0.764995	1	0.005,0.0,0.007	0.0,0.037	-0.014
46728	ENSMUSG00000054874.13	Pcnx3	chr19	-	5733304	5733440	5733342	5733440	5731459	5731581	46728	58,95,92	3,0,0	114144	0,0	188	150	1	1	0.939,1.0,1.0	1.0,1.0	-0.02
46729	ENSMUSG00000054874.13	Pcnx3	chr19	-	5733334	5733440	5733342	5733440	5731459	5731581	46729	11,17,13	3,0,0	18,15	0,0	158	150	0.676876	1	0.777,1.0,1.0	1.0,1.0	-0.074
46730	ENSMUSG00000054874.13	Pcnx3	chr19	-	5737146	5737246	5737212	5737246	5736654	5736694	46730	194239241	2,0,0	308237	5,3	216	150	0.357455	1	0.985,1.0,1.0	0.977,0.982	0.015
46731	ENSMUSG00000054874.13	Pcnx3	chr19	-	5738024	5738723	5738487	5738723	5737478	5737666	46731	148166134	0,0,2	236198	0,0	613	150	1	1	1.0,1.0,0.943	1.0,1.0	-0.019
46732	ENSMUSG00000057069.8	Ero1b	chr13	+	12594056	12594146	12594056	12594140	12595254	12595296	46732	0,0,0	7,16,13	0,2	17,7	156	150	0.849361	1	0.0,0.0,0.0	0.0,0.216	-0.108
46733	ENSMUSG00000010660.4	Plcd1	chr9	-	118901317	118901450	118901423	118901450	118901090	118901240	46733	173170227	0,0,0	211196	3,0	256	150	1	1	1.0,1.0,1.0	0.976,1.0	0.012
46734	ENSMUSG00000010660.4	Plcd1	chr9	-	118904708	118905045	118904831	118905045	118903940	118904142	46734	0,1,0	123170155	0,0	170161	273	150	1	1	0.0,0.003,0.0	0.0,0.0	0.001
46735	ENSMUSG00000021877.13	Arf4	chr14	+	26374978	26375164	26374978	26375117	26377050	26378413	46735	0,0,0	133217731493	4,2	16741565	197	150	1	1	0.0,0.0,0.0	0.002,0.001	-0.002
46736	ENSMUSG00000021752.15	Kctd6	chr14	-	14255179	14255633	14255430	14255633	14249552	14249622	46736	0,0,2	3,13,12	0,0	9,12	401	150	1	1	0.0,0.0,0.059	0.0,0.0	0.02
46737	ENSMUSG00000056457.7	Prl2c3	chr13	-	12808176	12808284	12808178	12808284	12807001	12807063	46737	7401019766	0,2,0	317386	0,0	152	150	1	1	1.0,0.998,1.0	1.0,1.0	-0.001
46738	ENSMUSG00000056457.7	Prl2c3	chr13	-	12811719	12811993	12811919	12811993	12808176	12808284	46738	700919757	3,0,1	356355	0,1	350	150	1	1	0.99,1.0,0.997	1.0,0.993	-0.001
46739	ENSMUSG00000032479.16	Map4	chr9	+	109760527	109761008	109760527	109760911	109807917	109808159	46739	282425411	1,0,0	534475	0,0	247	150	1	1	0.994,1.0,1.0	1.0,1.0	-0.002
46740	ENSMUSG00000032479.16	Map4	chr9	+	109760527	109761012	109760527	109760911	109807917	109808159	46740	9,13,10	1,0,0	8,16	0,0	251	150	1	1	0.843,1.0,1.0	1.0,1.0	-0.052
46741	ENSMUSG00000032479.16	Map4	chr9	+	109760527	109761012	109760527	109761008	109807917	109808159	46741	4,6,5	277418406	0,10	526469	154	150	0.744326	1	0.014,0.014,0.012	0.0,0.02	0.003
46742	ENSMUSG00000032479.16	Map4	chr9	+	109760867	109761074	109760867	109760911	109807917	109808159	46742	8,7,5	1,0,0	8,7	0,0	313	150	1	1	0.793,1.0,1.0	1.0,1.0	-0.069
46743	ENSMUSG00000032479.16	Map4	chr9	+	109760867	109761074	109760867	109761008	109807917	109808159	46743	3,0,0	277418406	0,1	526469	216	150	1	1	0.007,0.0,0.0	0.0,0.001	0.002
46744	ENSMUSG00000032479.16	Map4	chr9	+	109760867	109761074	109760867	109761012	109807917	109808159	46744	3,0,0	4,6,5	0,1	0,10	212	150	1	1	0.347,0.0,0.0	NA,0.066	0.05
46745	ENSMUSG00000032479.16	Map4	chr9	+	109760931	109761425	109760931	109761008	109807917	109808159	46745	0,0,2	277418406	1,0	526469	567	150	1	1	0.0,0.0,0.001	0.001,0.0	0
46746	ENSMUSG00000032479.16	Map4	chr9	+	109760931	109761425	109760931	109761012	109807917	109808159	46746	0,0,2	4,6,5	1,0	0,10	563	150	1	1	0.0,0.0,0.096	1.0,0.0	-0.468
46747	ENSMUSG00000032479.16	Map4	chr9	+	109760931	109761425	109760931	109761074	109807917	109808159	46747	0,0,2	3,0,0	1,0	0,1	501	150	1	1	0.0,NA,1.0	1.0,0.0	0
46748	ENSMUSG00000032479.16	Map4	chr9	+	109856745	109856860	109856745	109856854	109861166	109861301	46748	519652539	0,2,0	790709	0,0	156	150	1	1	1.0,0.997,1.0	1.0,1.0	-0.001
46749	ENSMUSG00000032479.16	Map4	chr9	+	109906667	109907152	109906667	109907151	109908848	109909103	46749	417595589	3,0,0	774767	3,0	151	150	1	1	0.993,1.0,1.0	0.996,1.0	0
46750	ENSMUSG00000032479.16	Map4	chr9	+	109908848	109908979	109908848	109908961	109910488	109910863	46750	0,0,0	675883893	1,1	11261031	168	150	1	1	0.0,0.0,0.0	0.001,0.001	-0.001
46751	ENSMUSG00000019726.13	Lyst	chr13	+	13791131	13791330	13791131	13791166	13805593	13805684	46751	23,25,55	0,0,0	24,25	1,0	314	150	1	1	1.0,1.0,1.0	0.92,1.0	0.04
46752	ENSMUSG00000019726.13	Lyst	chr13	+	13808614	13810694	13808614	13809046	13811952	13812961	46752	11,6,7	0,0,0	8,22	0,1	1798	150	1	1	1.0,1.0,1.0	1.0,0.647	0.176
46753	ENSMUSG00000019726.13	Lyst	chr13	+	13821612	13821722	13821612	13821717	13823124	13824702	46753	16,8,4	0,0,1	3,0	0,4	155	150	0.0106464	0.234377	1.0,1.0,0.795	1.0,0.0	0.432
46754	ENSMUSG00000019726.13	Lyst	chr13	+	13835512	13835758	13835512	13835723	13838524	13838698	46754	12,15,3	0,0,0	17,17	1,0	185	150	1	1	1.0,1.0,1.0	0.932,1.0	0.034
46755	ENSMUSG00000039233.13	Tbce	chr13	-	14175694	14175763	14175697	14175763	14174642	14174702	46755	38,62,23	0,0,0	40,53	3,0	153	150	0.492767	1	1.0,1.0,1.0	0.929,1.0	0.035
46756	ENSMUSG00000039233.13	Tbce	chr13	-	14178114	14178281	14178117	14178281	14175694	14175763	46756	0,0,2	4,4,2	11,1	4,0	153	150	1.26205e-05	0.00196079	0.0,0.0,0.495	0.729,1.0	-0.7
46757	ENSMUSG00000039233.13	Tbce	chr13	-	14178114	14178281	14178127	14178281	14175694	14175763	46757	2,0,4	49,67,36	12,1	56,60	163	150	0.0162213	0.309583	0.036,0.0,0.093	0.165,0.015	-0.047
46758	ENSMUSG00000039233.13	Tbce	chr13	-	14189227	14189408	14189319	14189408	14185126	14185226	46758	1,3,3	52,73,56	1,3	33,67	242	150	0.934197	1	0.012,0.025,0.032	0.018,0.027	0.001
46759	ENSMUSG00000039233.13	Tbce	chr13	-	14202282	14202366	14202304	14202366	14194286	14194472	46759	72,107,90	0,1,0	92135	2,4	172	150	0.255836	1	1.0,0.989,1.0	0.976,0.967	0.025
46760	ENSMUSG00000021302.11	Ggps1	chr13	-	14237504	14237998	14237790	14237998	14233903	14234042	46760	0,0,0	10,22,12	2,0	14,6	436	150	0.35547	1	0.0,0.0,0.0	0.047,0.0	-0.024
46761	ENSMUSG00000039219.19	Arid4b	chr13	+	14344503	14344683	14344503	14344656	14355804	14355889	46761	1,0,0	3,9,8	0,0	8,14	177	150	1	1	0.22,0.0,0.0	0.0,0.0	0.073
46762	ENSMUSG00000039219.19	Arid4b	chr13	+	14344503	14344764	14344503	14344683	14355804	14355889	46762	15,9,11	1,0,0	6,7	0,0	231	150	1	1	0.907,1.0,1.0	1.0,1.0	-0.031
46763	ENSMUSG00000015671.12	Psma2	chr13	+	14790539	14790673	14790539	14790604	14791321	14791454	46763	242233012552	0,2,0	30873020	0,0	219	150	1	1	1.0,0.999,1.0	1.0,1.0	0
46764	ENSMUSG00000015671.12	Psma2	chr13	+	14795309	14795584	14795309	14795391	14798182	14798256	46764	4,10,7	181926761923	9,10	25052484	343	150	1	1	0.001,0.002,0.002	0.002,0.002	0
46765	ENSMUSG00000015671.12	Psma2	chr13	+	14795309	14795623	14795309	14795391	14798182	14798256	46765	0,4,1	181926761923	0,1	25052484	382	150	1	1	0.0,0.001,0.0	0.0,0.0	0
46766	ENSMUSG00000015671.12	Psma2	chr13	+	14795309	14795623	14795309	14795584	14798182	14798256	46766	1,4,0	4,9,6	0,0	9,9	189	150	0.0279341	0.445363	0.166,0.261,0.0	0.0,0.0	0.142
46767	ENSMUSG00000060771.16	Tsga10	chr1	-	37874500	37874673	37874502	37874673	37874338	37874416	46767	0,0,0	0,3,10	0,2	4,1	152	150	1	1	NA,0.0,0.0	0.0,0.664	-0.332
46769	ENSMUSG00000015672.5	Mrpl32	chr13	-	14787442	14787600	14787472	14787600	14786007	14786189	46769	2,1,0	0,0,0	0,2	0,1	180	150	1	1	1.0,1.0,NA	NA,0.625	0.375
46770	ENSMUSG00000015672.5	Mrpl32	chr13	-	14787442	14787600	14787492	14787600	14786007	14786189	46770	64,73,52	8,4,1	73,68	1,8	200	150	0.844167	1	0.857,0.932,0.975	0.982,0.864	-0.002
46771	ENSMUSG00000015672.5	Mrpl32	chr13	-	14787442	14787600	14787564	14787600	14786007	14786189	46771	24,31,30	0,3,0	36,39	2,4	272	150	0.0253633	0.416743	1.0,0.851,1.0	0.908,0.843	0.075
46772	ENSMUSG00000015672.5	Mrpl32	chr13	-	14787442	14787610	14787446	14787610	14786007	14786189	46772	2,1,0	8,10,1	0,2	12,8	154	150	0.557227	1	0.196,0.089,0.0	0.0,0.196	-0.003
46773	ENSMUSG00000015672.5	Mrpl32	chr13	-	14787442	14787750	14787476	14787750	14786007	14786189	46773	6,1,2	162294248	5,5	298296	184	150	0.922593	1	0.029,0.003,0.007	0.013,0.014	-0.001
46774	ENSMUSG00000015672.5	Mrpl32	chr13	-	14787446	14787610	14787472	14787610	14786007	14786189	46774	8,10,1	0,0,0	12,8	0,1	176	150	1	1	1.0,1.0,1.0	1.0,0.872	0.064
46775	ENSMUSG00000015672.5	Mrpl32	chr13	-	14787446	14787610	14787564	14787610	14786007	14786189	46775	30,40,31	0,3,0	48,45	2,4	268	150	0.0300311	0.467546	1.0,0.882,1.0	0.931,0.863	0.064
46776	ENSMUSG00000015672.5	Mrpl32	chr13	-	14787472	14787600	14787492	14787600	14786007	14786189	46776	58,72,50	8,4,1	70,64	1,8	170	150	0.828027	1	0.865,0.941,0.978	0.984,0.876	-0.002
46777	ENSMUSG00000015672.5	Mrpl32	chr13	-	14787472	14787600	14787564	14787600	14786007	14786189	46777	21,30,28	0,3,0	35,36	2,4	242	150	0.0268378	0.433251	1.0,0.861,1.0	0.916,0.848	0.072
46778	ENSMUSG00000015672.5	Mrpl32	chr13	-	14787472	14787750	14787476	14787750	14786007	14786189	46778	0,0,0	162294248	2,1	298296	154	150	1	1	0.0,0.0,0.0	0.006,0.003	-0.005
46779	ENSMUSG00000015672.5	Mrpl32	chr13	-	14787476	14787750	14787564	14787750	14786007	14786189	46779	183324276	0,3,0	333331	2,4	238	150	0.663004	1	1.0,0.986,1.0	0.991,0.981	0.009
46780	ENSMUSG00000015672.5	Mrpl32	chr13	-	14787492	14787600	14787564	14787600	14786007	14786189	46780	8,4,1	0,3,0	1,8	2,4	222	150	0.0149749	0.292716	1.0,0.474,1.0	0.253,0.575	0.411
46781	ENSMUSG00000041236.9	Vps41	chr13	+	18901455	18901722	18901455	18901506	18907357	18907396	46781	1,0,0	30,50,44	0,1	44,40	366	150	1	1	0.013,0.0,0.0	0.0,0.01	-0.001
46782	ENSMUSG00000041236.9	Vps41	chr13	+	19026322	19026811	19026322	19026450	19027638	19027783	46782	0,1,0	135118114	0,2	146128	511	150	1	1	0.0,0.002,0.0	0.0,0.005	-0.002
46783	ENSMUSG00000055862.8	Izumo4	chr10	+	80539697	80539920	80539697	80539762	80540013	80540028	46783	17,9,10	0,2,3	17,13	0,0	308	150	0.00934715	0.214432	1.0,0.687,0.619	1.0,1.0	-0.231
46784	ENSMUSG00000055862.8	Izumo4	chr10	+	80539697	80540123	80539697	80540028	80540251	80541207	46784	0,0,4	11,10,9	10,3	5,9	245	150	0.00140305	0.0600353	0.0,0.0,0.214	0.55,0.169	-0.288
46785	ENSMUSG00000055862.8	Izumo4	chr10	+	80540123	80540306	80540123	80540269	80540532	80540547	46785	0,1,0	9,11,13	4,3	8,6	187	150	2.26811e-05	0.00310613	0.0,0.068,0.0	0.286,0.286	-0.263
46786	ENSMUSG00000055862.8	Izumo4	chr10	+	80540123	80540547	80540123	80540269	80540897	80540967	46786	6,9,10	1,2,0	13,11	0,0	428	150	0.662173	1	0.678,0.612,1.0	1.0,1.0	-0.237
46787	ENSMUSG00000055862.8	Izumo4	chr10	+	80540123	80540306	80540123	80540269	80540897	80541207	46787	0,3,0	1,2,0	4,2	0,0	187	150	1	1	0.0,0.546,NA	1.0,1.0	-0.727
46788	ENSMUSG00000055862.8	Izumo4	chr10	+	80540123	80540547	80540123	80540306	80540897	80541207	46788	6,8,9	0,2,0	7,8	0,0	391	150	1	1	1.0,0.605,1.0	1.0,1.0	-0.132
46789	ENSMUSG00000003062.14	Stard3nl	chr13	-	19557305	19557383	19557306	19557383	19556757	19556835	46789	233282244	0,2,0	321297	0,2	151	150	1	1	1.0,0.993,1.0	1.0,0.993	0.001
46790	ENSMUSG00000003062.14	Stard3nl	chr13	-	19560548	19560831	19560549	19560831	19557305	19557383	46790	214309203	0,0,1	327317	0,0	151	150	1	1	1.0,1.0,0.995	1.0,1.0	-0.002
46791	ENSMUSG00000041112.18	Elmo1	chr13	+	20557251	20557360	20557251	20557333	20633639	20633776	46791	46,57,45	0,0,0	88,73	0,1	177	150	1	1	1.0,1.0,1.0	1.0,0.984	0.008
46792	ENSMUSG00000001552.15	Jup	chr11	-	100288377	100288575	100288446	100288575	100276998	100277214	46792	0,2,0	0,0,2	0,0	2,1	219	150	1	1	NA,1.0,0.0	0.0,0.0	0.5
46793	ENSMUSG00000001552.15	Jup	chr11	-	100288377	100288575	100288461	100288575	100276998	100277214	46793	0,2,0	65,72,66	0,0	78,80	234	150	1	1	0.0,0.017,0.0	0.0,0.0	0.006
46794	ENSMUSG00000037426.19	Depdc5	chr5	+	33021920	33022043	33021920	33022000	33025317	33025405	46794	42,56,56	0,1,3	56,58	0,1	193	150	0.604481	1	1.0,0.978,0.936	1.0,0.978	-0.018
46795	ENSMUSG00000037426.19	Depdc5	chr5	+	33058799	33058903	33058799	33058899	33059173	33059248	46795	39,53,21	1,7,0	53,51	0,0	154	150	0.0118292	0.250341	0.974,0.881,1.0	1.0,1.0	-0.048
46796	ENSMUSG00000037426.19	Depdc5	chr5	+	33081502	33081709	33081502	33081705	33084233	33084369	46796	22,48,31	4,4,0	49,35	0,0	154	150	0.00700744	0.17668	0.843,0.921,1.0	1.0,1.0	-0.079
46797	ENSMUSG00000037426.19	Depdc5	chr5	+	33125062	33125515	33125062	33125152	33125982	33126115	46797	1,0,0	51,28,31	0,0	67,35	513	150	1	1	0.006,0.0,0.0	0.0,0.0	0.002
46798	ENSMUSG00000064030.16	Pym1	chr10	+	128584396	128584729	128584396	128584435	128586151	128586206	46798	0,0,0	4,10,14	1,0	6,5	444	150	1	1	0.0,0.0,0.0	0.053,0.0	-0.026
46799	ENSMUSG00000064030.16	Pym1	chr10	+	128583757	128583907	128583757	128583867	128601015	128601109	46799	2,0,0	137,175,99	2,1	160155	190	150	1	1	0.011,0.0,0.0	0.01,0.005	-0.004
46800	ENSMUSG00000064030.16	Pym1	chr10	+	128583757	128583911	128583757	128583867	128601015	128601109	46800	0,3,1	137,175,99	0,0	160155	194	150	1	1	0.0,0.013,0.008	0.0,0.0	0.007
46801	ENSMUSG00000064030.16	Pym1	chr10	+	128583757	128583911	128583757	128583907	128601015	128601109	46801	0,3,1	2,0,0	0,0	2,1	154	150	0.000247624	0.0173514	0.0,1.0,1.0	0.0,0.0	0.667
46802	ENSMUSG00000064030.16	Pym1	chr10	+	128601015	128601116	128601015	128601109	128601478	128602433	46802	4,10,10	215275206	0,6	325272	157	150	0.00358991	0.113574	0.017,0.034,0.044	0.0,0.021	0.021
46803	ENSMUSG00000064030.16	Pym1	chr10	+	128601015	128601260	128601015	128601109	128601478	128602433	46803	20,41,40	215275206	66,59	325272	301	150	0.0260884	0.424194	0.044,0.069,0.088	0.092,0.098	-0.028
46804	ENSMUSG00000064030.16	Pym1	chr10	+	128601015	128601260	128601015	128601116	128601478	128602433	46804	19,36,37	3,5,7	66,57	0,4	294	150	0.0014047	0.0600476	0.764,0.786,0.729	1.0,0.879	-0.18
46805	ENSMUSG00000021326.14	Trim27	chr13	+	21372210	21372233	21372210	21372229	21374024	21374140	46805	363455371	0,0,0	431448	1,0	154	150	1	1	1.0,1.0,1.0	0.998,1.0	0.001
46806	ENSMUSG00000021327.20	Zkscan3	chr13	-	21577826	21578255	21578131	21578255	21577604	21577744	46806	7,7,10	0,0,2	5,9	0,0	455	150	1	1	1.0,1.0,0.622	1.0,1.0	-0.126
46807	ENSMUSG00000022228.15	Zscan26	chr13	-	21633606	21633686	21633610	21633686	21633443	21633503	46807	0,0,0	25,25,27	4,0	17,26	154	150	0.0861286	0.921104	0.0,0.0,0.0	0.186,0.0	-0.093
46808	ENSMUSG00000022228.15	Zscan26	chr13	-	21637377	21637830	21637747	21637830	21633610	21633686	46808	0,0,0	35,44,38	0,5	21,46	520	150	0.691243	1	0.0,0.0,0.0	0.0,0.03	-0.015
46810	ENSMUSG00000039531.9	Zup1	chr10	-	33803396	33803617	33803398	33803617	33795143	33795371	46810	31,29,27	0,0,1	18,25	0,0	152	150	1	1	1.0,1.0,0.964	1.0,1.0	-0.012
46811	ENSMUSG00000039531.9	Zup1	chr10	-	33805816	33805982	33805853	33805982	33804007	33804159	46811	24,20,31	0,0,0	8,23	1,0	187	150	1	1	1.0,1.0,1.0	0.865,1.0	0.068
46812	ENSMUSG00000039531.9	Zup1	chr10	-	33824924	33825494	33825368	33825494	33819645	33819756	46812	55,44,62	0,0,0	30,39	0,2	594	150	0.732786	1	1.0,1.0,1.0	1.0,0.831	0.085
46813	ENSMUSG00000039531.9	Zup1	chr10	-	33825743	33825860	33825788	33825860	33825196	33825494	46813	24,46,34	2,0,0	27,28	0,0	195	150	1	1	0.902,1.0,1.0	1.0,1.0	-0.033
46814	ENSMUSG00000001119.8	Col6a1	chr10	-	76546152	76546209	76546179	76546209	76544625	76546015	46814	2,5,1	176223412097	1,0	29442641	177	150	1	1	0.001,0.002,0.0	0.0,0.0	0.001
46815	ENSMUSG00000001119.8	Col6a1	chr10	-	76546795	76546885	76546801	76546885	76546179	76546209	46815	172722102004	1,0,0	27792524	0,1	156	150	1	1	0.999,1.0,1.0	1.0,1.0	0
46816	ENSMUSG00000001119.8	Col6a1	chr10	-	76546795	76546885	76546876	76546885	76546179	76546209	46816	212127242491	0,0,0	33973061	1,2	231	150	1	1	1.0,1.0,1.0	1.0,0.999	0
46817	ENSMUSG00000001119.8	Col6a1	chr10	-	76546801	76546885	76546876	76546885	76546179	76546209	46817	395514487	0,0,0	618538	1,2	225	150	1	1	1.0,1.0,1.0	0.998,0.994	0.004
46818	ENSMUSG00000001119.8	Col6a1	chr10	-	76546801	76547298	76547116	76547298	76546179	76546209	46818	6,0,1	0,0,0	1,1	0,3	465	150	1	1	1.0,NA,1.0	1.0,0.097	0.452
46819	ENSMUSG00000001119.8	Col6a1	chr10	-	76546876	76547298	76547116	76547298	76546179	76546209	46819	5,0,1	0,0,0	2,2	0,3	390	150	1	1	1.0,NA,1.0	1.0,0.204	0.398
46820	ENSMUSG00000001119.8	Col6a1	chr10	-	76548073	76548235	76548101	76548235	76547408	76547518	46820	3,3,0	128816601560	1,2	19971677	178	150	1	1	0.002,0.002,0.0	0.0,0.001	0.001
46821	ENSMUSG00000001119.8	Col6a1	chr10	-	76548073	76548235	76548102	76548235	76547408	76547518	46821	7,4,2	0,0,0	6,6	0,6	179	150	0.0010742	0.0504159	1.0,1.0,1.0	1.0,0.456	0.272
46822	ENSMUSG00000001119.8	Col6a1	chr10	-	76548101	76548235	76548102	76548235	76547408	76547518	46822	129216611562	0,0,0	20021681	0,6	151	150	1	1	1.0,1.0,1.0	1.0,0.996	0.002
46823	ENSMUSG00000001119.8	Col6a1	chr10	-	76548602	76548707	76548698	76548707	76548101	76548235	46823	1,4,2	159619271835	0,6	23312200	246	150	1	1	0.0,0.001,0.001	0.0,0.002	0
46824	ENSMUSG00000001119.8	Col6a1	chr10	-	76548602	76549055	76549018	76549055	76548101	76548235	46824	0,0,1	0,0,2	0,6	0,0	566	150	1	1	NA,NA,0.117	NA,1.0	-0.883
46825	ENSMUSG00000001119.8	Col6a1	chr10	-	76549459	76549769	76549706	76549769	76549018	76549055	46825	149218081647	3,7,0	22002046	2,0	397	150	1	1	0.995,0.99,1.0	0.998,1.0	-0.004
46826	ENSMUSG00000001119.8	Col6a1	chr10	-	76549947	76550010	76549973	76550010	76549706	76549772	46826	156421001936	0,0,0	24482147	0,1	176	150	1	1	1.0,1.0,1.0	1.0,0.999	0
46827	ENSMUSG00000001119.8	Col6a1	chr10	-	76549973	76550283	76550247	76550283	76549706	76549772	46827	0,0,2	2,0,0	0,1	1,0	424	150	1	1	0.0,NA,1.0	0.0,1.0	0
46828	ENSMUSG00000001119.8	Col6a1	chr10	-	76552962	76553314	76553095	76553314	76552552	76552615	46828	158119371898	0,0,0	23352178	4,0	283	150	1	1	1.0,1.0,1.0	0.997,1.0	0.002
46829	ENSMUSG00000001119.8	Col6a1	chr10	-	76552962	76553314	76553233	76553314	76552552	76552615	46829	158519411898	0,0,2	23452188	0,0	421	150	1	1	1.0,1.0,0.997	1.0,1.0	-0.001
46830	ENSMUSG00000001119.8	Col6a1	chr10	-	76553095	76553314	76553233	76553314	76552552	76552615	46830	4,6,3	0,0,2	15,15	0,0	288	150	0.696421	1	1.0,1.0,0.439	1.0,1.0	-0.187
46831	ENSMUSG00000001119.8	Col6a1	chr10	-	76553091	76553149	76553095	76553149	76552962	76552998	46831	0,2,1	177921202040	2,3	25122320	154	150	1	1	0.0,0.001,0.0	0.001,0.001	-0.001
46832	ENSMUSG00000001119.8	Col6a1	chr10	-	76555456	76555510	76555457	76555510	76554958	76555003	46832	156920221782	0,0,0	21951860	0,3	151	150	1	1	1.0,1.0,1.0	1.0,0.998	0.001
46833	ENSMUSG00000001119.8	Col6a1	chr10	-	76556794	76556839	76556801	76556839	76555456	76555510	46833	119314711306	0,5,0	16991556	0,0	157	150	1	1	1.0,0.996,1.0	1.0,1.0	-0.001
46834	ENSMUSG00000001119.8	Col6a1	chr10	-	76557215	76557365	76557236	76557365	76557096	76557117	46834	3,0,2	126415491433	2,8	19411730	171	150	1	1	0.002,0.0,0.001	0.001,0.004	-0.002
46835	ENSMUSG00000001119.8	Col6a1	chr10	-	76559068	76559410	76559209	76559410	76557649	76557809	46835	1,3,0	154119451841	0,0	22362013	291	150	1	1	0.0,0.001,0.0	0.0,0.0	0
46836	ENSMUSG00000001119.8	Col6a1	chr10	-	76560772	76560902	76560816	76560902	76559209	76559410	46836	111315091415	6,2,3	20741681	3,3	194	150	1	1	0.993,0.998,0.997	0.998,0.998	-0.002
46837	ENSMUSG00000001119.8	Col6a1	chr10	-	76561570	76562002	76561653	76562002	76560772	76560902	46837	0,0,0	108615521453	0,4	18991591	233	150	1	1	0.0,0.0,0.0	0.0,0.002	-0.001
46838	ENSMUSG00000022090.11	Pdlim2	chr14	-	70408908	70409060	70409019	70409060	70408668	70408747	46838	304376362	52,42,38	462387	51,59	261	150	0.879051	1	0.771,0.837,0.846	0.839,0.79	0.004
46839	ENSMUSG00000022090.11	Pdlim2	chr14	-	70414127	70414268	70414142	70414268	70412661	70412756	46839	228263226	0,0,0	282286	5,0	165	150	1	1	1.0,1.0,1.0	0.981,1.0	0.01
46840	ENSMUSG00000037573.6	Tob1	chr11	+	94102279	94102557	94102279	94102358	94104311	94106321	46840	195285221	1,3,0	273302	0,2	349	150	1	1	0.988,0.976,1.0	1.0,0.985	-0.004
46841	ENSMUSG00000036376.4	Abt1	chr13	-	23607755	23608036	23607783	23608036	23606652	23606852	46841	171229179	0,0,7	216251	0,3	178	150	0.855371	1	1.0,1.0,0.956	1.0,0.986	-0.008
46842	ENSMUSG00000036376.4	Abt1	chr13	-	23607755	23608036	23607870	23608036	23606652	23606852	46842	171229179	12,19,5	216251	14,3	265	150	0.0852715	0.915406	0.89,0.872,0.953	0.897,0.979	-0.033
46843	ENSMUSG00000036376.4	Abt1	chr13	-	23607783	23608036	23607870	23608036	23606652	23606852	46843	0,0,7	12,19,5	0,3	14,3	237	150	0.564726	1	0.0,0.0,0.47	0.0,0.388	-0.037
46844	ENSMUSG00000016833.15	Mrps18c	chr5	+	100947417	100947479	100947417	100947458	100949773	100949857	46844	131015231355	11,22,19	10341136	29,20	171	150	0.00682801	0.174203	0.991,0.984,0.984	0.969,0.98	0.012
46845	ENSMUSG00000016833.15	Mrps18c	chr5	+	100949773	100949945	100949773	100949857	100950918	100950976	46845	2,0,0	752845790	0,2	614698	238	150	1	1	0.002,0.0,0.0	0.0,0.002	0
46846	ENSMUSG00000018102.6	H2bc4	chr13	+	23868181	23868608	23868181	23868604	23876158	23876891	46846	0,0,1	121418431362	0,1	19031745	154	150	1	1	0.0,0.0,0.001	0.0,0.001	0
46847	ENSMUSG00000023010.16	Tmbim6	chr15	+	99291214	99291611	99291214	99291264	99297537	99297752	46847	35,29,17	0,0,9	38,31	0,0	497	150	0.00744192	0.184608	1.0,1.0,0.363	1.0,1.0	-0.212
46848	ENSMUSG00000023010.16	Tmbim6	chr15	+	99297480	99297830	99297480	99297752	99297941	99298088	46848	1,2,3	33,49,24	0,2	39,46	228	150	0.290659	1	0.02,0.026,0.076	0.0,0.028	0.027
46849	ENSMUSG00000023010.16	Tmbim6	chr15	+	99290902	99291387	99290902	99291360	99299460	99299544	46849	2,0,1	0,0,3	2,1	1,0	177	150	1	1	1.0,NA,0.22	0.629,1.0	-0.205
46850	ENSMUSG00000023010.16	Tmbim6	chr15	+	99291099	99291360	99291099	99291264	99299460	99299544	46850	0,0,3	113171144	3,0	179149	246	150	1	1	0.0,0.0,0.013	0.01,0.0	-0.001
46851	ENSMUSG00000023010.16	Tmbim6	chr15	+	99291099	99291387	99291099	99291264	99299460	99299544	46851	2,0,1	113171144	4,1	179149	273	150	1	1	0.01,0.0,0.004	0.012,0.004	-0.003
46852	ENSMUSG00000023010.16	Tmbim6	chr15	+	99291214	99291575	99291214	99291264	99299460	99299544	46852	37,28,17	113171144	33,28	179149	461	150	0.925328	1	0.096,0.051,0.037	0.057,0.058	0.004
46853	ENSMUSG00000023010.16	Tmbim6	chr15	+	99291214	99291611	99291214	99291264	99299460	99299544	46853	100,76,56	113171144	100,94	179149	497	150	0.572958	1	0.211,0.118,0.105	0.144,0.16	-0.007
46854	ENSMUSG00000023010.16	Tmbim6	chr15	+	99291214	99291575	99291214	99291360	99299460	99299544	46854	4,1,0	0,0,3	1,0	1,0	365	150	1	1	1.0,1.0,0.0	0.291,NA	0.376
46855	ENSMUSG00000023010.16	Tmbim6	chr15	+	99291214	99291611	99291214	99291360	99299460	99299544	46855	65,47,39	0,0,3	64,63	1,0	401	150	0.895796	1	1.0,1.0,0.829	0.96,1.0	-0.037
46856	ENSMUSG00000023010.16	Tmbim6	chr15	+	99291214	99291575	99291214	99291387	99299460	99299544	46856	4,1,0	2,0,1	1,0	2,1	338	150	0.126089	1	0.47,1.0,0.0	0.182,0.0	0.399
46857	ENSMUSG00000023010.16	Tmbim6	chr15	+	99291214	99291611	99291214	99291387	99299460	99299544	46857	65,47,39	2,0,1	64,63	2,1	374	150	0.497666	1	0.929,1.0,0.94	0.928,0.962	0.011
46858	ENSMUSG00000023010.16	Tmbim6	chr15	+	99291214	99291611	99291214	99291575	99299460	99299544	46858	67,49,39	4,1,0	67,67	0,0	186	150	0.740792	1	0.931,0.975,1.0	1.0,1.0	-0.031
46859	ENSMUSG00000023010.16	Tmbim6	chr15	+	99291466	99291916	99291466	99291575	99299460	99299544	46859	2,2,0	4,1,0	4,13	0,0	491	150	1	1	0.133,0.379,NA	1.0,1.0	-0.744
46860	ENSMUSG00000023010.16	Tmbim6	chr15	+	99291466	99291916	99291466	99291611	99299460	99299544	46860	0,0,0	65,47,39	0,9	63,63	455	150	0.193793	1	0.0,0.0,0.0	0.0,0.045	-0.022
46861	ENSMUSG00000023010.16	Tmbim6	chr15	+	99297480	99297752	99297480	99297557	99299460	99299544	46861	96311641050	0,1,0	12531012	0,0	345	150	1	1	1.0,0.998,1.0	1.0,1.0	-0.001
46862	ENSMUSG00000023010.16	Tmbim6	chr15	+	99297480	99297830	99297480	99297557	99299460	99299544	46862	57,40,81	0,1,0	60,45	0,0	423	150	1	1	1.0,0.934,1.0	1.0,1.0	-0.022
46863	ENSMUSG00000023010.16	Tmbim6	chr15	+	99297480	99297901	99297480	99297557	99299460	99299544	46863	59,39,79	0,1,0	60,51	0,0	494	150	1	1	1.0,0.922,1.0	1.0,1.0	-0.026
46864	ENSMUSG00000023010.16	Tmbim6	chr15	+	99297480	99297830	99297480	99297752	99299460	99299544	46864	1,5,2	9071129971	6,0	1199967	228	150	1	1	0.001,0.003,0.001	0.003,0.0	0
46865	ENSMUSG00000023010.16	Tmbim6	chr15	+	99297480	99297901	99297480	99297752	99299460	99299544	46865	3,4,0	9071129971	6,6	1199967	299	150	1	1	0.002,0.002,0.0	0.003,0.003	-0.002
46866	ENSMUSG00000023010.16	Tmbim6	chr15	+	99297480	99297901	99297480	99297830	99299460	99299544	46866	3,4,0	1,5,2	6,6	6,0	221	150	0.102548	1	0.671,0.352,0.0	0.404,1.0	-0.361
46867	ENSMUSG00000023010.16	Tmbim6	chr15	+	99297941	99298083	99297941	99298075	99299460	99299544	46867	0,5,3	1,0,4	2,1	0,0	158	150	0.0355	0.522027	0.0,1.0,0.416	1.0,1.0	-0.528
46868	ENSMUSG00000023010.16	Tmbim6	chr15	+	99297941	99298088	99297941	99298075	99299460	99299544	46868	73,112,85	1,0,4	112,62	0,0	163	150	0.551979	1	0.985,1.0,0.951	1.0,1.0	-0.021
46869	ENSMUSG00000023010.16	Tmbim6	chr15	+	99297941	99298088	99297941	99298083	99299460	99299544	46869	73,108,82	0,1,0	110,61	0,0	155	150	1	1	1.0,0.991,1.0	1.0,1.0	-0.003
46870	ENSMUSG00000023010.16	Tmbim6	chr15	+	99303792	99304112	99303792	99303839	99304457	99304558	46870	199925352308	0,0,4	32382546	0,0	423	150	1	1	1.0,1.0,0.995	1.0,1.0	-0.002
46871	ENSMUSG00000023010.16	Tmbim6	chr15	+	99303792	99304281	99303792	99303839	99304457	99304558	46871	25,21,17	0,0,4	34,21	0,0	592	150	0.131739	1	1.0,1.0,0.519	1.0,1.0	-0.16
46872	ENSMUSG00000023010.16	Tmbim6	chr15	+	99303792	99304281	99303792	99304112	99304457	99304558	46872	6,0,0	198025142291	4,0	32042525	319	150	1	1	0.001,0.0,0.0	0.001,0.0	0
46873	ENSMUSG00000023010.16	Tmbim6	chr15	+	99305148	99305313	99305148	99305224	99306355	99307930	46873	2,8,2	289034163020	7,5	43503761	239	150	1	1	0.0,0.001,0.0	0.001,0.001	-0.001
46874	ENSMUSG00000006715.12	Gmnn	chr13	-	24937330	24937441	24937339	24937441	24936170	24936213	46874	377452339	2,7,0	414393	1,4	159	150	1	1	0.994,0.984,1.0	0.997,0.989	0
46875	ENSMUSG00000006715.12	Gmnn	chr13	-	24945795	24945906	24945884	24945906	24944142	24944200	46875	234303297	1,7,0	286269	1,0	239	150	0.686546	1	0.993,0.964,1.0	0.994,1.0	-0.011
46876	ENSMUSG00000006715.12	Gmnn	chr13	-	24945795	24945906	24945896	24945906	24944142	24944200	46876	234303297	4,0,0	286269	0,0	251	150	1	1	0.972,1.0,1.0	1.0,1.0	-0.009
46877	ENSMUSG00000006715.12	Gmnn	chr13	-	24945884	24945906	24945896	24945906	24944142	24944200	46877	1,7,0	4,0,0	1,0	0,0	162	150	1	1	0.188,1.0,NA	1.0,NA	-0.406
46878	ENSMUSG00000019132.12	BC005537	chr13	+	24988764	24988941	24988764	24988922	24989844	24989967	46878	452458449	1,17,0	559564	10,3	169	150	0.81633	1	0.998,0.96,1.0	0.98,0.994	-0.001
46879	ENSMUSG00000019132.12	BC005537	chr13	+	24993868	24994003	24993868	24993999	24996619	25000180	46879	469596628	0,0,0	710780	0,1	154	150	1	1	1.0,1.0,1.0	1.0,0.999	0
46880	ENSMUSG00000087153.9	Gm6483	chr8	+	19732464	19732671	19732464	19732504	19737619	19737920	46880	1,1,6	4,10,6	5,5	3,14	317	150	0.303631	1	0.106,0.045,0.321	0.441,0.145	-0.136
46881	ENSMUSG00000029718.15	Pcolce	chr5	-	137603718	137604059	137603984	137604059	137603364	137603579	46881	459557794984	1,0,0	70466037	0,0	416	150	1	1	0.999,1.0,1.0	1.0,1.0	0
46882	ENSMUSG00000029718.15	Pcolce	chr5	-	137606665	137606953	137606878	137606953	137606216	137606341	46882	0,0,2	20,37,30	0,0	38,26	363	150	1	1	0.0,0.0,0.027	0.0,0.0	0.009
46883	ENSMUSG00000029718.15	Pcolce	chr5	-	137606665	137606953	137606941	137606953	137606216	137606341	46883	8,7,7	2,0,0	8,12	0,0	426	150	1	1	0.585,1.0,1.0	1.0,1.0	-0.138
46884	ENSMUSG00000029718.15	Pcolce	chr5	-	137606878	137606953	137606941	137606953	137606216	137606341	46884	28,44,35	2,0,0	46,38	0,0	213	150	1	1	0.908,1.0,1.0	1.0,1.0	-0.031
46885	ENSMUSG00000029718.15	Pcolce	chr5	-	137606941	137607411	137607152	137607411	137606216	137606341	46885	13,11,2	371846653956	5,9	57194371	361	150	1	1	0.001,0.001,0.0	0.0,0.001	0
46886	ENSMUSG00000029718.15	Pcolce	chr5	-	137608384	137608736	137608514	137608736	137607152	137607411	46886	6,0,0	1,1,1	0,4	0,3	280	150	1	1	0.763,0.0,0.0	NA,0.417	-0.163
46887	ENSMUSG00000029718.15	Pcolce	chr5	-	137608384	137608736	137608571	137608736	137607152	137607411	46887	6,0,0	0,0,0	0,4	0,2	337	150	1	1	1.0,NA,NA	NA,0.471	0.529
46888	ENSMUSG00000029718.15	Pcolce	chr5	-	137608384	137608736	137608658	137608736	137607152	137607411	46888	7,4,3	337141393748	0,6	51984078	424	150	1	1	0.001,0.0,0.0	0.0,0.001	0
46889	ENSMUSG00000029718.15	Pcolce	chr5	-	137608384	137608736	137608714	137608736	137607152	137607411	46889	122314711414	0,0,0	18611455	6,0	480	150	1	1	1.0,1.0,1.0	0.99,1.0	0.005
46890	ENSMUSG00000029718.15	Pcolce	chr5	-	137608384	137608736	137608718	137608736	137607152	137607411	46890	128015341469	0,0,1	19361527	0,0	484	150	1	1	1.0,1.0,0.998	1.0,1.0	-0.001
46891	ENSMUSG00000029718.15	Pcolce	chr5	-	137608384	137608736	137608726	137608736	137607152	137607411	46891	133116221572	4,0,0	20641608	0,5	492	150	1	1	0.99,1.0,1.0	1.0,0.99	0.002
46892	ENSMUSG00000029718.15	Pcolce	chr5	-	137608514	137608736	137608571	137608736	137607152	137607411	46892	1,1,1	0,0,0	0,3	0,2	207	150	1	1	1.0,1.0,1.0	NA,0.521	0.479
46893	ENSMUSG00000029718.15	Pcolce	chr5	-	137608514	137608736	137608658	137608736	137607152	137607411	46893	2,5,4	337141393748	0,5	51984078	294	150	1	1	0.0,0.001,0.001	0.0,0.001	0
46894	ENSMUSG00000029718.15	Pcolce	chr5	-	137608514	137608736	137608714	137608736	137607152	137607411	46894	121814721415	0,0,0	18611454	6,0	350	150	1	1	1.0,1.0,1.0	0.993,1.0	0.004
46895	ENSMUSG00000029718.15	Pcolce	chr5	-	137608514	137608736	137608718	137608736	137607152	137607411	46895	127515351470	0,0,1	19361526	0,0	354	150	1	1	1.0,1.0,0.998	1.0,1.0	-0.001
46896	ENSMUSG00000029718.15	Pcolce	chr5	-	137608514	137608736	137608726	137608736	137607152	137607411	46896	132616231573	4,0,0	20641607	0,5	362	150	1	1	0.993,1.0,1.0	1.0,0.993	0.001
46897	ENSMUSG00000029718.15	Pcolce	chr5	-	137608571	137608736	137608658	137608736	137607152	137607411	46897	1,4,3	337141393748	0,4	51984078	237	150	1	1	0.0,0.001,0.001	0.0,0.001	0
46898	ENSMUSG00000029718.15	Pcolce	chr5	-	137608571	137608736	137608714	137608736	137607152	137607411	46898	121714711414	0,0,0	18611453	6,0	293	150	1	1	1.0,1.0,1.0	0.994,1.0	0.003
46899	ENSMUSG00000029718.15	Pcolce	chr5	-	137608571	137608736	137608718	137608736	137607152	137607411	46899	127415341469	0,0,1	19361525	0,0	297	150	1	1	1.0,1.0,0.999	1.0,1.0	0
46900	ENSMUSG00000029718.15	Pcolce	chr5	-	137608571	137608736	137608726	137608736	137607152	137607411	46900	132516221572	4,0,0	20641606	0,5	305	150	1	1	0.994,1.0,1.0	1.0,0.994	0.001
46901	ENSMUSG00000029718.15	Pcolce	chr5	-	137608658	137608736	137608714	137608736	137607152	137607411	46901	458756065159	0,0,0	70595527	6,0	206	150	1	1	1.0,1.0,1.0	0.999,1.0	0
46902	ENSMUSG00000029718.15	Pcolce	chr5	-	137608658	137608736	137608718	137608736	137607152	137607411	46902	464456695214	0,0,1	71345599	0,0	210	150	1	1	1.0,1.0,1.0	1.0,1.0	0
46903	ENSMUSG00000029718.15	Pcolce	chr5	-	137608658	137608736	137608726	137608736	137607152	137607411	46903	469557575317	4,0,0	72625680	0,5	218	150	1	1	0.999,1.0,1.0	1.0,0.999	0
46904	ENSMUSG00000029718.15	Pcolce	chr5	-	137608714	137608736	137608718	137608736	137607152	137607411	46904	57,63,55	0,0,1	81,72	0,0	154	150	1	1	1.0,1.0,0.982	1.0,1.0	-0.006
46905	ENSMUSG00000029718.15	Pcolce	chr5	-	137608714	137608736	137608726	137608736	137607152	137607411	46905	108151158	4,0,0	209153	0,5	162	150	0.652922	1	0.962,1.0,1.0	1.0,0.966	0.004
46906	ENSMUSG00000029718.15	Pcolce	chr5	-	137608718	137608736	137608726	137608736	137607152	137607411	46906	51,88,104	4,0,0	128,81	0,5	158	150	0.437398	1	0.924,1.0,1.0	1.0,0.939	0.005
46907	ENSMUSG00000029718.15	Pcolce	chr5	-	137609147	137609377	137609186	137609377	137608658	137608767	46907	3,2,0	15,22,25	0,0	10,10	189	150	0.268141	1	0.137,0.067,0.0	0.0,0.0	0.068
46910	ENSMUSG00000029718.15	Pcolce	chr5	-	137609147	137609581	137609498	137609581	137608658	137608767	46910	3,2,0	247530883013	0,0	38933061	501	150	1	1	0.0,0.0,0.0	0.0,0.0	0
46911	ENSMUSG00000029718.15	Pcolce	chr5	-	137609186	137609377	137609191	137609377	137608658	137608767	46911	15,22,25	0,2,0	10,10	0,0	155	150	1	1	1.0,0.914,1.0	1.0,1.0	-0.029
46912	ENSMUSG00000029718.15	Pcolce	chr5	-	137609186	137609581	137609448	137609581	137608658	137608767	46912	15,22,25	0,1,0	10,10	0,0	412	150	1	1	1.0,0.889,1.0	1.0,1.0	-0.037
46913	ENSMUSG00000029718.15	Pcolce	chr5	-	137609186	137609581	137609498	137609581	137608658	137608767	46913	15,22,25	247530883013	10,10	38933061	462	150	1	1	0.002,0.002,0.003	0.001,0.001	0.001
46915	ENSMUSG00000029718.15	Pcolce	chr5	-	137609191	137609581	137609498	137609581	137608658	137608767	46915	0,2,0	247530883013	0,0	38933061	457	150	1	1	0.0,0.0,0.0	0.0,0.0	0
46916	ENSMUSG00000029718.15	Pcolce	chr5	-	137609448	137609581	137609498	137609581	137608658	137608767	46916	0,1,0	247530883013	0,0	38933061	200	150	1	1	0.0,0.0,0.0	0.0,0.0	0
46917	ENSMUSG00000029718.15	Pcolce	chr5	-	137611775	137612046	137611934	137612046	137608658	137608767	46917	0,0,0	22,21,12	0,3	6,14	309	150	0.489132	1	0.0,0.0,0.0	0.0,0.094	-0.047
46918	ENSMUSG00000022033.10	Pbk	chr14	+	66043285	66043583	66043285	66043580	66046663	66046738	46918	289432331	0,0,0	388344	0,1	153	150	1	1	1.0,1.0,1.0	1.0,0.997	0.002
46919	ENSMUSG00000022033.10	Pbk	chr14	+	66043285	66043610	66043285	66043580	66046663	66046738	46919	0,1,0	0,0,0	0,0	0,1	180	150	1	1	NA,1.0,NA	NA,0.0	1
46920	ENSMUSG00000022033.10	Pbk	chr14	+	66043285	66043610	66043285	66043583	66046663	66046738	46920	0,1,0	289432331	0,0	388344	177	150	1	1	0.0,0.002,0.0	0.0,0.0	0.001
46921	ENSMUSG00000064068.16	Mtx1	chr3	-	89117358	89117755	89117413	89117755	89116952	89116966	46921	8,16,13	536622488	17,19	810598	205	150	0.55436	1	0.011,0.018,0.019	0.015,0.023	-0.003
46922	ENSMUSG00000064068.16	Mtx1	chr3	-	89117886	89117983	89117890	89117983	89117701	89117755	46922	4,0,0	514657575	1,0	857621	154	150	1	1	0.008,0.0,0.0	0.001,0.0	0.002
46923	ENSMUSG00000064068.16	Mtx1	chr3	-	89121119	89121184	89121171	89121184	89120183	89120253	46923	624740603	0,0,2	782700	0,0	202	150	1	1	1.0,1.0,0.996	1.0,1.0	-0.001
46924	ENSMUSG00000020576.11	Nbas	chr12	+	13319133	13319495	13319133	13319265	13321164	13321219	46924	0,0,1	136168203	3,0	235174	380	150	1	1	0.0,0.0,0.002	0.005,0.0	-0.002
46925	ENSMUSG00000020576.11	Nbas	chr12	+	13385831	13385936	13385831	13385866	13386274	13386411	46925	124152122	2,0,0	191162	2,0	220	150	1	1	0.977,1.0,1.0	0.985,1.0	0
46926	ENSMUSG00000014355.11	Anapc1	chr2	-	128460861	128461263	128461173	128461263	128459492	128459672	46926	0,0,0	161228178	2,0	260248	462	150	1	1	0.0,0.0,0.0	0.002,0.0	-0.001
46927	ENSMUSG00000014355.11	Anapc1	chr2	-	128465291	128465483	128465415	128465483	128464294	128464431	46927	1,0,0	149232200	0,0	273316	274	150	1	1	0.004,0.0,0.0	0.0,0.0	0.001
46928	ENSMUSG00000014355.11	Anapc1	chr2	-	128471436	128471955	128471567	128471955	128470462	128470610	46928	157234205	0,0,0	260284	0,5	281	150	0.615548	1	1.0,1.0,1.0	1.0,0.968	0.016
46929	ENSMUSG00000014355.11	Anapc1	chr2	-	128480165	128480241	128480181	128480241	128479027	128479119	46929	2,2,0	0,1,0	0,10	0,0	166	150	1	1	1.0,0.644,NA	NA,1.0	-0.178
46930	ENSMUSG00000014355.11	Anapc1	chr2	-	128494768	128494808	128494771	128494808	128494615	128494686	46930	0,0,0	197337241	0,2	341319	153	150	1	1	0.0,0.0,0.0	0.0,0.006	-0.003
46931	ENSMUSG00000014355.11	Anapc1	chr2	-	128499045	128499189	128499129	128499189	128495086	128495165	46931	308546410	2,0,0	615495	0,0	234	150	1	1	0.99,1.0,1.0	1.0,1.0	-0.003
46932	ENSMUSG00000014355.11	Anapc1	chr2	-	128505794	128505940	128505796	128505940	128502724	128502799	46932	272347262	0,0,0	374394	3,0	152	150	1	1	1.0,1.0,1.0	0.992,1.0	0.004
46933	ENSMUSG00000014355.11	Anapc1	chr2	-	128511497	128511632	128511569	128511632	128510844	128510979	46933	4,0,1	217264245	5,4	271297	222	150	1	1	0.012,0.0,0.003	0.012,0.009	-0.005
46934	ENSMUSG00000014355.11	Anapc1	chr2	-	128518021	128518167	128518023	128518167	128517590	128517811	46934	253380322	0,0,0	359421	0,2	152	150	1	1	1.0,1.0,1.0	1.0,0.995	0.002
46935	ENSMUSG00000014355.11	Anapc1	chr2	-	128518021	128518167	128518147	128518167	128517590	128517811	46935	415599498	0,0,0	569664	4,0	276	150	1	1	1.0,1.0,1.0	0.987,1.0	0.006
46936	ENSMUSG00000014355.11	Anapc1	chr2	-	128518023	128518167	128518147	128518167	128517590	128517811	46936	162219176	0,0,0	210245	4,0	274	150	0.635173	1	1.0,1.0,1.0	0.966,1.0	0.017
46937	ENSMUSG00000014355.11	Anapc1	chr2	-	128521439	128521522	128521459	128521522	128520130	128520204	46937	199332324	4,2,0	402389	0,3	170	150	1	1	0.978,0.993,1.0	1.0,0.991	-0.005
46938	ENSMUSG00000014355.11	Anapc1	chr2	-	128527655	128527980	128527743	128527980	128526421	128526583	46938	0,2,0	224330302	0,0	370398	238	150	1	1	0.0,0.004,0.0	0.0,0.0	0.001
46940	ENSMUSG00000014355.11	Anapc1	chr2	-	128527655	128527980	128527785	128527980	128526421	128526583	46940	0,2,0	0,0,0	0,0	3,0	280	150	1	1	NA,1.0,NA	0.0,NA	1
46941	ENSMUSG00000014355.11	Anapc1	chr2	-	128527743	128527980	128527767	128527980	128526421	128526583	46941	224330302	0,0,3	370398	0,0	174	150	1	1	1.0,1.0,0.989	1.0,1.0	-0.004
46942	ENSMUSG00000014355.11	Anapc1	chr2	-	128527743	128527980	128527785	128527980	128526421	128526583	46942	224330302	0,0,0	370398	3,0	192	150	1	1	1.0,1.0,1.0	0.99,1.0	0.005
46943	ENSMUSG00000014355.11	Anapc1	chr2	-	128527767	128527980	128527785	128527980	128526421	128526583	46943	0,0,3	0,0,0	0,0	3,0	168	150	1	1	NA,NA,1.0	0.0,NA	1
46944	ENSMUSG00000014355.11	Anapc1	chr2	-	128528948	128529296	128529072	128529296	128527743	128527980	46944	0,2,1	270377336	0,3	349409	274	150	1	1	0.0,0.003,0.002	0.0,0.004	0
46945	ENSMUSG00000085457.4	1110046J04Rik	chr13	+	34120014	34120080	34120014	34120066	34137299	34137524	46945	54,72,78	6,0,6	76,72	7,2	164	150	0.89322	1	0.892,1.0,0.922	0.909,0.971	-0.002
46946	ENSMUSG00000085457.4	1110046J04Rik	chr13	+	34120014	34120080	34120014	34120066	34138689	34138808	46946	0,4,0	0,2,0	3,0	0,0	164	150	1	1	NA,0.647,NA	1.0,NA	-0.353
46947	ENSMUSG00000085457.4	1110046J04Rik	chr13	+	34137299	34137524	34137299	34137322	34138689	34138808	46947	158159172	0,2,0	197165	0,0	352	150	1	1	1.0,0.971,1.0	1.0,1.0	-0.01
46949	ENSMUSG00000021408.16	Ripk1	chr13	+	34186856	34187141	34186856	34186936	34193583	34193803	46949	0,0,0	0,1,0	1,1	0,0	355	150	1	1	NA,0.0,NA	1.0,1.0	-1
46950	ENSMUSG00000021408.16	Ripk1	chr13	+	34186856	34187141	34186856	34186983	34193583	34193803	46950	0,0,0	2,0,0	1,1	0,0	308	150	1	1	0.0,NA,NA	1.0,1.0	-1
46951	ENSMUSG00000021408.16	Ripk1	chr13	+	34193174	34193463	34193174	34193303	34193583	34193803	46951	2,0,0	0,0,0	0,0	0,1	310	150	1	1	1.0,NA,NA	NA,0.0	1
46952	ENSMUSG00000021408.16	Ripk1	chr13	+	34211700	34212234	34211700	34212111	34214022	34214163	46952	130182173	0,1,0	205189	1,5	273	150	0.2923	1	1.0,0.99,1.0	0.991,0.954	0.024
46953	ENSMUSG00000038286.12	Bphl	chr13	+	34221579	34221863	34221579	34221752	34228406	34228510	46953	0,9,2	53,91,82	5,3	83,99	261	150	0.800486	1	0.0,0.054,0.014	0.033,0.017	-0.002
46954	ENSMUSG00000038286.12	Bphl	chr13	+	34221614	34221863	34221614	34221861	34228406	34228510	46954	0,0,2	6,1,0	0,0	2,3	152	150	0.314582	1	0.0,0.0,1.0	0.0,0.0	0.333
46955	ENSMUSG00000035112.18	Wnk4	chr11	+	101166203	101166516	101166203	101166375	101166807	101167213	46955	23,23,22	0,0,2	25,33	2,4	291	150	0.00306684	0.101898	1.0,1.0,0.85	0.866,0.81	0.112
46956	ENSMUSG00000035112.18	Wnk4	chr11	+	101167653	101167751	101167653	101167721	101167858	101168235	46956	11,22,38	0,0,0	25,33	0,1	180	150	1	1	1.0,1.0,1.0	1.0,0.965	0.018
46957	ENSMUSG00000021411.17	Pxdc1	chr13	-	34821136	34821290	34821230	34821290	34814333	34814445	46957	5,13,7	4,3,4	4,7	2,3	244	150	0.873863	1	0.435,0.727,0.518	0.551,0.589	-0.01
46958	ENSMUSG00000034247.10	Plekhm1	chr11	-	103264489	103264911	103264765	103264911	103261687	103261881	46958	1,2,0	67,70,58	4,1	79,61	426	150	0.975954	1	0.005,0.01,0.0	0.018,0.006	-0.007
46959	ENSMUSG00000034247.10	Plekhm1	chr11	-	103267418	103268339	103268040	103268339	103264765	103264911	46959	86121111	2,0,0	147,95	0,0	772	150	1	1	0.893,1.0,1.0	1.0,1.0	-0.036
46960	ENSMUSG00000030127.16	Cops7a	chr6	-	124936730	124936913	124936761	124936913	124935375	124935735	46960	1,1,6	164239198	0,2	228187	181	150	1	1	0.005,0.003,0.024	0.0,0.009	0.006
46961	ENSMUSG00000030127.16	Cops7a	chr6	-	124936730	124936913	124936761	124936913	124935778	124936600	46961	3,1,2	9021099972	1,2	10811019	181	150	1	1	0.003,0.001,0.002	0.001,0.002	0.001
46962	ENSMUSG00000030127.16	Cops7a	chr6	-	124937053	124937159	124937058	124937159	124936869	124936913	46962	144718861553	0,0,0	18311809	6,0	155	150	1	1	1.0,1.0,1.0	0.997,1.0	0.002
46963	ENSMUSG00000030127.16	Cops7a	chr6	-	124938120	124938209	124938123	124938209	124937053	124937159	46963	165521061691	3,0,0	20501903	0,0	153	150	1	1	0.998,1.0,1.0	1.0,1.0	-0.001
46964	ENSMUSG00000030127.16	Cops7a	chr6	-	124941686	124941885	124941688	124941885	124939585	124939660	46964	7441098846	2,0,9	1047900	0,1	152	150	1	1	0.997,1.0,0.989	1.0,0.999	-0.004
46965	ENSMUSG00000030127.16	Cops7a	chr6	-	124941686	124941885	124941695	124941885	124939585	124939660	46965	7441098846	0,0,1	1047900	1,1	159	150	1	1	1.0,1.0,0.999	0.999,0.999	0.001
46966	ENSMUSG00000030127.16	Cops7a	chr6	-	124941686	124941885	124941749	124941885	124939585	124939660	46966	7591119862	18,37,32	1083923	41,14	213	150	0.439939	1	0.967,0.955,0.95	0.949,0.979	-0.007
46967	ENSMUSG00000030127.16	Cops7a	chr6	-	124941688	124941885	124941695	124941885	124939585	124939660	46967	2,0,9	0,0,1	0,1	1,1	157	150	1	1	1.0,NA,0.896	0.0,0.489	0.704
46968	ENSMUSG00000030127.16	Cops7a	chr6	-	124941688	124941885	124941749	124941885	124939585	124939660	46968	17,21,25	18,37,32	36,24	41,14	211	150	0.148761	1	0.402,0.287,0.357	0.384,0.549	-0.118
46969	ENSMUSG00000030127.16	Cops7a	chr6	-	124941695	124941885	124941749	124941885	124939585	124939660	46969	15,21,17	18,37,32	37,24	41,14	204	150	0.040143	0.568673	0.38,0.294,0.281	0.399,0.558	-0.16
46970	ENSMUSG00000030127.16	Cops7a	chr6	-	124942114	124942170	124942121	124942170	124941686	124941891	46970	6,6,16	3,0,11	15,22	3,0	157	150	0.013959	0.278663	0.656,1.0,0.582	0.827,1.0	-0.167
46971	ENSMUSG00000030127.16	Cops7a	chr6	-	124942114	124942170	124942123	124942170	124941686	124941891	46971	6,6,17	1,2,1	16,22	1,1	159	150	0.732151	1	0.85,0.739,0.941	0.938,0.954	-0.103
46972	ENSMUSG00000030127.16	Cops7a	chr6	-	124942114	124942170	124942149	124942170	124941686	124941891	46972	6,6,17	1,0,0	16,22	0,3	185	150	0.299571	1	0.829,1.0,1.0	1.0,0.856	0.015
46973	ENSMUSG00000030127.16	Cops7a	chr6	-	124942114	124942253	124942170	124942253	124941686	124941891	46973	12,9,18	0,2,0	16,23	0,0	206	150	1	1	1.0,0.766,1.0	1.0,1.0	-0.078
46974	ENSMUSG00000030127.16	Cops7a	chr6	-	124942114	124942253	124942181	124942253	124941686	124941891	46974	14,11,19	35,76,51	16,24	57,44	217	150	0.214453	1	0.217,0.091,0.205	0.163,0.274	-0.048
46975	ENSMUSG00000030127.16	Cops7a	chr6	-	124942114	124942371	124942336	124942371	124941686	124941891	46975	27,18,22	32,43,31	25,30	49,29	372	150	0.651879	1	0.254,0.144,0.222	0.171,0.294	-0.026
46976	ENSMUSG00000030127.16	Cops7a	chr6	-	124942114	124942411	124942247	124942411	124941686	124941891	46976	20,12,20	62,85,62	18,26	66,52	283	150	0.11918	1	0.146,0.07,0.146	0.126,0.209	-0.047
46977	ENSMUSG00000030127.16	Cops7a	chr6	-	124942114	124942501	124942364	124942501	124941686	124941891	46977	27,22,22	573771623	28,33	654618	400	150	0.163869	1	0.017,0.011,0.013	0.016,0.02	-0.004
46978	ENSMUSG00000030127.16	Cops7a	chr6	-	124942121	124942170	124942123	124942170	124941686	124941891	46978	3,0,12	1,2,1	4,0	1,1	152	150	0.834262	1	0.748,0.0,0.922	0.798,0.0	0.158
46979	ENSMUSG00000030127.16	Cops7a	chr6	-	124942121	124942170	124942149	124942170	124941686	124941891	46979	3,0,12	1,0,0	4,0	0,3	178	150	1	1	0.717,NA,1.0	1.0,0.0	0.359
46980	ENSMUSG00000030127.16	Cops7a	chr6	-	124942121	124942253	124942170	124942253	124941686	124941891	46980	9,3,13	0,2,0	4,1	0,0	199	150	0.836351	1	1.0,0.531,1.0	1.0,1.0	-0.156
46981	ENSMUSG00000030127.16	Cops7a	chr6	-	124942121	124942253	124942181	124942253	124941686	124941891	46981	11,5,14	35,76,51	4,2	57,44	210	150	0.00391422	0.120054	0.183,0.045,0.164	0.048,0.031	0.091
46982	ENSMUSG00000030127.16	Cops7a	chr6	-	124942121	124942371	124942336	124942371	124941686	124941891	46982	24,12,17	32,43,31	13,8	49,29	365	150	0.0435319	0.601464	0.236,0.103,0.184	0.098,0.102	0.074
46983	ENSMUSG00000030127.16	Cops7a	chr6	-	124942121	124942411	124942247	124942411	124941686	124941891	46983	17,6,15	62,85,62	6,4	66,52	276	150	0.0227189	0.38803	0.13,0.037,0.116	0.047,0.04	0.051
46984	ENSMUSG00000030127.16	Cops7a	chr6	-	124942121	124942501	124942364	124942501	124941686	124941891	46984	24,16,17	573771623	16,11	654618	393	150	0.731991	1	0.016,0.008,0.01	0.009,0.007	0.003
46985	ENSMUSG00000030127.16	Cops7a	chr6	-	124942123	124942170	124942149	124942170	124941686	124941891	46985	1,2,1	1,0,0	1,1	0,3	176	150	0.0469758	0.630478	0.46,1.0,1.0	1.0,0.221	0.209
46986	ENSMUSG00000030127.16	Cops7a	chr6	-	124942149	124942253	124942170	124942253	124941686	124941891	46986	1,0,0	0,2,0	0,3	0,0	171	150	1	1	1.0,0.0,NA	NA,1.0	-0.5
46987	ENSMUSG00000030127.16	Cops7a	chr6	-	124942149	124942253	124942181	124942253	124941686	124941891	46987	3,2,1	35,76,51	0,4	57,44	182	150	0.937273	1	0.066,0.021,0.016	0.0,0.07	-0.001
46988	ENSMUSG00000030127.16	Cops7a	chr6	-	124942149	124942371	124942336	124942371	124941686	124941891	46988	16,9,4	32,43,31	9,10	49,29	337	150	0.957237	1	0.182,0.085,0.054	0.076,0.133	0.002
46989	ENSMUSG00000030127.16	Cops7a	chr6	-	124942149	124942411	124942247	124942411	124941686	124941891	46989	9,3,2	62,85,62	2,6	66,52	248	150	0.869302	1	0.081,0.021,0.019	0.018,0.065	-0.001
46990	ENSMUSG00000030127.16	Cops7a	chr6	-	124942149	124942501	124942364	124942501	124941686	124941891	46990	16,13,4	573771623	12,13	654618	365	150	1	1	0.011,0.007,0.003	0.007,0.009	-0.001
46991	ENSMUSG00000030127.16	Cops7a	chr6	-	124942170	124942253	124942181	124942253	124941686	124941891	46991	2,4,1	35,76,51	0,1	57,44	161	150	0.133723	1	0.051,0.047,0.018	0.0,0.021	0.028
46992	ENSMUSG00000030127.16	Cops7a	chr6	-	124942170	124942371	124942336	124942371	124941686	124941891	46992	15,11,4	32,43,31	9,7	49,29	316	150	0.399673	1	0.182,0.108,0.058	0.08,0.103	0.024
46993	ENSMUSG00000030127.16	Cops7a	chr6	-	124942170	124942411	124942247	124942411	124941686	124941891	46993	8,5,2	62,85,62	2,3	66,52	227	150	0.214531	1	0.079,0.037,0.021	0.02,0.037	0.017
46994	ENSMUSG00000030127.16	Cops7a	chr6	-	124942170	124942501	124942364	124942501	124941686	124941891	46994	15,15,4	573771623	12,10	654618	344	150	1	1	0.011,0.008,0.003	0.008,0.007	0
46995	ENSMUSG00000021428.10	Riok1	chr13	+	38227026	38227117	38227026	38227115	38227884	38229291	46995	39,72,64	0,1,0	77110	0,0	152	150	1	1	1.0,0.986,1.0	1.0,1.0	-0.005
46996	ENSMUSG00000021428.10	Riok1	chr13	+	38241190	38241353	38241190	38241232	38242663	38244068	46996	0,1,0	96,101,62	0,0	98,97	271	150	1	1	0.0,0.005,0.0	0.0,0.0	0.002
46997	ENSMUSG00000038982.11	Bloc1s5	chr13	-	38814968	38815051	38815000	38815051	38803065	38803195	46997	92,140,99	0,2,2	92125	0,0	182	150	1	1	1.0,0.983,0.976	1.0,1.0	-0.014
46998	ENSMUSG00000038982.11	Bloc1s5	chr13	-	38818911	38819037	38818935	38819037	38814968	38815051	46998	74121122	0,4,2	99137	0,0	174	150	0.569694	1	1.0,0.963,0.981	1.0,1.0	-0.019
46999	ENSMUSG00000096932.3	5033403F01Rik	chr13	+	39144594	39145198	39144594	39144895	39148443	39148646	46999	2,3,1	0,3,0	4,6	2,0	453	150	0.799698	1	1.0,0.249,1.0	0.398,1.0	0.051
47000	ENSMUSG00000059070.17	Rpl18	chr7	+	45367494	45367563	45367494	45367562	45368676	45368763	47000	399850064204	0,0,0	53154344	1,0	151	150	1	1	1.0,1.0,1.0	1.0,1.0	0
47001	ENSMUSG00000059070.17	Rpl18	chr7	+	45367494	45367791	45367494	45367562	45368676	45368763	47001	2,1,0	0,0,0	6,0	1,0	379	150	1	1	1.0,1.0,NA	0.704,NA	0.296
47002	ENSMUSG00000059070.17	Rpl18	chr7	+	45367494	45367963	45367494	45367562	45368676	45368763	47002	10,8,4	0,0,0	9,10	1,0	551	150	1	1	1.0,1.0,1.0	0.71,1.0	0.145
47003	ENSMUSG00000059070.17	Rpl18	chr7	+	45367494	45367791	45367494	45367563	45368676	45368763	47003	2,0,0	399850054204	4,0	53134344	378	150	1	1	0.0,0.0,0.0	0.0,0.0	0
47004	ENSMUSG00000059070.17	Rpl18	chr7	+	45367494	45367963	45367494	45367563	45368676	45368763	47004	10,7,4	399850054204	7,10	53134344	550	150	1	1	0.001,0.0,0.0	0.0,0.001	0
47005	ENSMUSG00000059070.17	Rpl18	chr7	+	45367494	45367963	45367494	45367791	45368676	45368763	47005	8,7,4	0,0,0	7,10	4,0	322	150	0.00658385	0.170051	1.0,1.0,1.0	0.449,1.0	0.275
47006	ENSMUSG00000059070.17	Rpl18	chr7	+	45367580	45368004	45367580	45367791	45368676	45368763	47006	41,50,49	0,0,0	70,42	4,0	363	150	0.0974512	0.994758	1.0,1.0,1.0	0.879,1.0	0.06
47007	ENSMUSG00000059070.17	Rpl18	chr7	+	45367580	45368004	45367580	45367963	45368676	45368763	47007	41,50,49	8,7,4	70,42	7,10	191	150	0.695069	1	0.801,0.849,0.906	0.887,0.767	0.025
47008	ENSMUSG00000059070.17	Rpl18	chr7	+	45368624	45369060	45368624	45368997	45369343	45369549	47008	225812853323894	0,0,0	3087124796	0,1	213	150	1	1	1.0,1.0,1.0	1.0,1.0	0
47009	ENSMUSG00000059070.17	Rpl18	chr7	+	45368952	45369441	45368952	45369060	45369717	45369911	47009	131171142	7,7,17	179158	13,6	531	150	0.522848	1	0.841,0.873,0.702	0.795,0.881	-0.033
47010	ENSMUSG00000059070.17	Rpl18	chr7	+	45368952	45369442	45368952	45369441	45369717	45369911	47010	110141386311800	4,0,0	1519312270	0,0	151	150	1	1	1.0,1.0,1.0	1.0,1.0	0
47011	ENSMUSG00000059070.17	Rpl18	chr7	+	45369571	45369911	45369571	45369772	45370137	45370260	47011	156691972116485	2,0,2	2184817541	4,3	289	150	1	1	1.0,1.0,1.0	1.0,1.0	0
47012	ENSMUSG00000110524.2	Gm39228	chr8	+	94909916	94910037	94909916	94910026	94911417	94911597	47012	2,7,0	0,0,0	2,0	1,0	161	150	1	1	1.0,1.0,NA	0.651,NA	0.349
47014	ENSMUSG00000020467.16	Efemp1	chr11	+	28803203	28803390	28803203	28803324	28804464	28804554	47014	10,15,2	121016071256	18,1	15601588	216	150	1	1	0.006,0.006,0.001	0.008,0.0	0
47015	ENSMUSG00000020467.16	Efemp1	chr11	+	28803203	28803444	28803203	28803324	28804464	28804554	47015	0,0,0	121016071256	0,2	15601588	270	150	1	1	0.0,0.0,0.0	0.0,0.001	-0.001
47016	ENSMUSG00000020467.16	Efemp1	chr11	+	28803203	28803514	28803203	28803324	28804464	28804554	47016	7,0,0	121016071256	0,0	15601588	340	150	1	1	0.003,0.0,0.0	0.0,0.0	0.001
47017	ENSMUSG00000020467.16	Efemp1	chr11	+	28803203	28803519	28803203	28803324	28804464	28804554	47017	0,2,0	121016071256	0,0	15601588	345	150	1	1	0.0,0.001,0.0	0.0,0.0	0
47018	ENSMUSG00000020467.16	Efemp1	chr11	+	28803203	28803583	28803203	28803324	28804464	28804554	47018	1,0,9	121016071256	0,3	15601588	409	150	1	1	0.0,0.0,0.003	0.0,0.001	0.001
47019	ENSMUSG00000020467.16	Efemp1	chr11	+	28803203	28803444	28803203	28803390	28804464	28804554	47019	0,0,0	10,15,2	0,2	18,1	204	150	0.418482	1	0.0,0.0,0.0	0.0,0.595	-0.297
47020	ENSMUSG00000020467.16	Efemp1	chr11	+	28803203	28803514	28803203	28803390	28804464	28804554	47020	7,0,0	10,15,2	0,0	18,1	274	150	0.00980065	0.221231	0.277,0.0,0.0	0.0,0.0	0.092
47021	ENSMUSG00000020467.16	Efemp1	chr11	+	28803203	28803519	28803203	28803390	28804464	28804554	47021	0,2,0	10,15,2	0,0	18,1	279	150	1	1	0.0,0.067,0.0	0.0,0.0	0.022
47022	ENSMUSG00000020467.16	Efemp1	chr11	+	28803203	28803583	28803203	28803390	28804464	28804554	47022	1,0,9	10,15,2	0,3	18,1	343	150	0.532959	1	0.042,0.0,0.663	0.0,0.567	-0.048
47023	ENSMUSG00000020467.16	Efemp1	chr11	+	28803203	28803514	28803203	28803444	28804464	28804554	47023	7,0,0	0,0,0	0,0	0,2	220	150	1	1	1.0,NA,NA	NA,0.0	1
47024	ENSMUSG00000020467.16	Efemp1	chr11	+	28803203	28803519	28803203	28803444	28804464	28804554	47024	0,2,0	0,0,0	0,0	0,2	225	150	1	1	NA,1.0,NA	NA,0.0	1
47025	ENSMUSG00000020467.16	Efemp1	chr11	+	28803203	28803583	28803203	28803444	28804464	28804554	47025	1,0,9	0,0,0	0,3	0,2	289	150	1	1	1.0,NA,1.0	NA,0.438	0.562
47027	ENSMUSG00000020467.16	Efemp1	chr11	+	28803203	28803583	28803203	28803514	28804464	28804554	47027	1,0,9	7,0,0	0,3	0,0	219	150	1	1	0.089,NA,1.0	NA,1.0	-0.456
47028	ENSMUSG00000020467.16	Efemp1	chr11	+	28803203	28803583	28803203	28803519	28804464	28804554	47028	1,0,9	0,2,0	0,3	0,0	214	150	1	1	1.0,0.0,1.0	NA,1.0	-0.333
47029	ENSMUSG00000020467.16	Efemp1	chr11	+	28864587	28864758	28864587	28864707	28865660	28865780	47029	2,0,0	169522971928	3,2	24772371	201	150	1	1	0.001,0.0,0.0	0.001,0.001	-0.001
47030	ENSMUSG00000020467.16	Efemp1	chr11	+	28865660	28866000	28865660	28865780	28866849	28866969	47030	2,4,2	114915161335	3,3	14611582	370	150	1	1	0.001,0.001,0.001	0.001,0.001	0
47031	ENSMUSG00000020467.16	Efemp1	chr11	+	28865662	28866000	28865662	28865780	28871402	28871526	47031	2,2,2	465589567	5,2	755723	370	150	1	1	0.002,0.001,0.001	0.003,0.001	-0.001
47032	ENSMUSG00000020467.16	Efemp1	chr11	+	28866849	28866969	28866849	28866921	28871402	28871526	47032	155222491849	1,0,0	20442309	0,0	198	150	1	1	0.999,1.0,1.0	1.0,1.0	0
47033	ENSMUSG00000020467.16	Efemp1	chr11	+	28871402	28871803	28871402	28871697	28876156	28876743	47033	110414051200	10,15,11	15071521	20,10	256	150	1	1	0.985,0.982,0.985	0.978,0.989	0
47034	ENSMUSG00000020467.16	Efemp1	chr11	+	28871404	28871806	28871404	28871697	28876156	28876743	47034	241731302555	10,15,11	33973521	20,10	259	150	1	1	0.993,0.992,0.993	0.99,0.995	0
47035	ENSMUSG00000020467.16	Efemp1	chr11	+	28871404	28871806	28871404	28871803	28876156	28876743	47035	131317251355	0,0,0	18912000	1,0	153	150	1	1	1.0,1.0,1.0	0.999,1.0	0
47036	ENSMUSG00000019577.7	Pdk4	chr6	-	5494769	5495031	5494889	5495031	5492705	5492777	47036	0,0,0	5,5,10	1,0	0,4	270	150	1	1	0.0,0.0,0.0	1.0,0.0	-0.5
47037	ENSMUSG00000063200.5	Nol7	chr13	+	43552110	43552442	43552110	43552271	43552986	43553045	47037	2,1,1	599696534	0,1	476580	321	150	1	1	0.002,0.001,0.001	0.0,0.001	0.001
47038	ENSMUSG00000063200.5	Nol7	chr13	+	43554065	43554396	43554065	43554097	43554772	43554894	47038	0,0,5	2,4,0	4,5	13,1	449	150	0.180767	1	0.0,0.0,1.0	0.093,0.626	-0.026
47039	ENSMUSG00000063200.5	Nol7	chr13	+	43554065	43554410	43554065	43554097	43554772	43554894	47039	517704577	2,4,0	481547	13,1	463	150	0.0018393	0.0718126	0.988,0.983,1.0	0.923,0.994	0.032
47040	ENSMUSG00000063200.5	Nol7	chr13	+	43554065	43554410	43554065	43554396	43554772	43554894	47040	523726590	0,0,1	477539	0,0	164	150	1	1	1.0,1.0,0.998	1.0,1.0	-0.001
47041	ENSMUSG00000063200.5	Nol7	chr13	+	43554065	43554410	43554065	43554097	43554975	43555053	47041	23,38,20	0,0,21	23,47	0,0	463	150	0.00641755	0.167817	1.0,1.0,0.236	1.0,1.0	-0.255
47042	ENSMUSG00000063200.5	Nol7	chr13	+	43554772	43554894	43554772	43554829	43554975	43555111	47042	8041114957	0,4,0	814903	0,0	215	150	1	1	1.0,0.995,1.0	1.0,1.0	-0.002
47043	ENSMUSG00000063200.5	Nol7	chr13	+	43554931	43555323	43554931	43555053	43560307	43560573	47043	12,15,9	0,1,0	11,11	0,0	420	150	1	1	1.0,0.843,1.0	1.0,1.0	-0.052
47045	ENSMUSG00000036580.16	Spg20	chr3	+	55019528	55019951	55019528	55019638	55024404	55025216	47045	60,81,73	226289250	66,56	217253	463	150	0.640075	1	0.079,0.083,0.086	0.09,0.067	0.004
47046	ENSMUSG00000036580.16	Spg20	chr3	+	55019586	55019951	55019586	55019912	55024404	55025216	47046	7,2,10	93,134,99	8,4	91,87	189	150	0.909039	1	0.056,0.012,0.074	0.065,0.035	-0.003
47047	ENSMUSG00000036580.16	Spg20	chr3	+	55019807	55020229	55019807	55019912	55024404	55025216	47047	15,24,7	93,134,99	3,21	91,87	467	150	0.8419	1	0.049,0.054,0.022	0.01,0.072	0.001
47048	ENSMUSG00000036580.16	Spg20	chr3	+	55019807	55020229	55019807	55019951	55024404	55025216	47048	4,5,5	7,2,10	0,6	8,4	428	150	0.364961	1	0.167,0.467,0.149	0.0,0.345	0.089
47049	ENSMUSG00000107068.2	Gm42742	chr7	-	126620019	126620261	126620176	126620261	126619442	126619527	47049	0,0,2	3,17,10	0,0	14,11	307	150	1	1	0.0,0.0,0.089	0.0,0.0	0.03
47050	ENSMUSG00000045503.17	Sys1	chr2	+	164306218	164306669	164306218	164306665	164309067	164309247	47050	0,0,0	0,2,0	0,1	0,4	154	150	1	1	NA,0.0,NA	NA,0.196	-0.196
47051	ENSMUSG00000046876.17	Atxn1	chr13	-	46025655	46025764	46025735	46025764	46005803	46005932	47051	2,1,0	0,0,0	0,0	1,0	230	150	1	1	1.0,1.0,NA	0.0,NA	1
47052	ENSMUSG00000069237.9	Fam8a1	chr13	+	46827728	46827868	46827728	46827854	46828987	46831532	47052	90153130	4,1,2	186162	2,4	164	150	0.882761	1	0.954,0.993,0.983	0.988,0.974	-0.004
47053	ENSMUSG00000021375.12	Kif13a	chr13	-	46926243	46926423	46926246	46926423	46924981	46925074	47053	0,1,0	59,68,76	0,0	66,63	153	150	1	1	0.0,0.014,0.0	0.0,0.0	0.005
47054	ENSMUSG00000021375.12	Kif13a	chr13	-	46947320	46947524	46947366	46947524	46944809	46944983	47054	2,0,1	39,49,54	0,2	53,53	196	150	1	1	0.038,0.0,0.014	0.0,0.028	0.003
47055	ENSMUSG00000021375.12	Kif13a	chr13	-	46984269	46984450	46984325	46984450	46980168	46980256	47055	35,61,56	0,1,0	47,66	0,0	206	150	1	1	1.0,0.978,1.0	1.0,1.0	-0.007
47056	ENSMUSG00000021375.12	Kif13a	chr13	-	47083042	47083193	47083082	47083193	47082691	47082782	47056	22,29,29	0,0,0	39,26	2,3	190	150	0.017157	0.320402	1.0,1.0,1.0	0.939,0.872	0.095
47057	ENSMUSG00000028843.9	Sh3bgrl3	chr4	-	133855811	133856048	133855825	133856048	133855228	133855396	47057	0,4,0	0,2,1	3,0	0,0	164	150	1	1	NA,0.647,0.0	1.0,NA	-0.676
47058	ENSMUSG00000028843.9	Sh3bgrl3	chr4	-	133855811	133856048	133855832	133856048	133855228	133855396	47058	0,4,0	4,5,16	3,0	9,5	171	150	0.713013	1	0.0,0.412,0.0	0.226,0.0	0.024
47059	ENSMUSG00000028843.9	Sh3bgrl3	chr4	-	133855811	133856100	133855926	133856100	133855228	133855396	47059	0,4,0	165622731810	3,0	24092060	265	150	1	1	0.0,0.001,0.0	0.001,0.0	0
47060	ENSMUSG00000028843.9	Sh3bgrl3	chr4	-	133855825	133856048	133855832	133856048	133855228	133855396	47060	0,2,1	4,5,16	0,0	9,5	157	150	0.770533	1	0.0,0.276,0.056	0.0,0.0	0.111
47061	ENSMUSG00000028843.9	Sh3bgrl3	chr4	-	133855825	133856100	133855926	133856100	133855228	133855396	47061	0,2,1	165622731810	0,0	24092060	251	150	1	1	0.0,0.001,0.0	0.0,0.0	0
47062	ENSMUSG00000028843.9	Sh3bgrl3	chr4	-	133855832	133856100	133855926	133856100	133855228	133855396	47062	4,5,16	165622731810	9,5	24092060	244	150	1	1	0.001,0.001,0.005	0.002,0.001	0.001
47063	ENSMUSG00000038080.18	Kdm1b	chr13	+	47196974	47197424	47196974	47197146	47201378	47201478	47063	0,0,3	37,39,23	0,0	22,29	428	150	1	1	0.0,0.0,0.044	0.0,0.0	0.015
47064	ENSMUSG00000021377.16	Dek	chr13	-	47239900	47239969	47239902	47239969	47239407	47239555	47064	343277404	2,0,0	238344	0,0	152	150	1	1	0.994,1.0,1.0	1.0,1.0	-0.002
47065	ENSMUSG00000021377.16	Dek	chr13	-	47241500	47241649	47241502	47241649	47239900	47239969	47065	210224307	1,0,0	162242	0,0	152	150	1	1	0.995,1.0,1.0	1.0,1.0	-0.002
47066	ENSMUSG00000021377.16	Dek	chr13	-	47255098	47255208	47255160	47255208	47253649	47253744	47066	429327522	0,0,1	309387	2,4	212	150	1	1	1.0,1.0,0.997	0.991,0.986	0.011
47067	ENSMUSG00000021377.16	Dek	chr13	-	47255160	47255550	47255448	47255550	47253649	47253744	47067	0,0,5	1,3,9	2,4	0,0	438	150	6.33774e-10	4.07933e-07	0.0,0.0,0.16	1.0,1.0	-0.947
47069	ENSMUSG00000021377.16	Dek	chr13	-	47259311	47259630	47259548	47259630	47259047	47259213	47069	0,1,4	237259340	0,0	138244	387	150	1	1	0.0,0.001,0.005	0.0,0.0	0.002
47070	ENSMUSG00000021377.16	Dek	chr13	-	47259367	47259630	47259548	47259630	47259047	47259213	47070	0,0,1	237259340	0,0	138244	331	150	1	1	0.0,0.0,0.001	0.0,0.0	0
47071	ENSMUSG00000062526.5	Mppe1	chr18	-	67361083	67362075	67362000	67362075	67360667	67360946	47071	64,79,39	0,6,1	61,35	0,0	1067	150	0.000384081	0.0240016	1.0,0.649,0.846	1.0,1.0	-0.168
47072	ENSMUSG00000038042.12	Ptpdc1	chr13	-	48742595	48742733	48742662	48742733	48739445	48740654	47072	61,57,62	0,0,0	71,89	0,2	217	150	1	1	1.0,1.0,1.0	1.0,0.969	0.016
47073	ENSMUSG00000038042.12	Ptpdc1	chr13	-	48742595	48742733	48742668	48742733	48739445	48740654	47073	61,59,62	0,0,0	72,89	1,0	223	150	1	1	1.0,1.0,1.0	0.98,1.0	0.01
47074	ENSMUSG00000038042.12	Ptpdc1	chr13	-	48742662	48742733	48742668	48742733	48739445	48740654	47074	0,2,0	0,0,0	1,2	1,0	156	150	1	1	NA,1.0,NA	0.49,1.0	0.255
47075	ENSMUSG00000038042.12	Ptpdc1	chr13	-	48778568	48778985	48778804	48778985	48759748	48759836	47075	0,0,1	2,2,0	0,0	0,4	386	150	1	1	0.0,0.0,1.0	NA,0.0	0.333
47076	ENSMUSG00000038042.12	Ptpdc1	chr13	-	48778568	48778985	48778852	48778985	48759748	48759836	47076	0,0,1	29,26,35	0,0	51,25	434	150	1	1	0.0,0.0,0.01	0.0,0.0	0.003
47077	ENSMUSG00000038042.12	Ptpdc1	chr13	-	48778804	48778985	48778852	48778985	48759748	48759836	47077	2,2,0	29,26,35	0,4	51,25	198	150	0.76673	1	0.05,0.055,0.0	0.0,0.108	-0.019
47078	ENSMUSG00000038025.9	Phf2	chr13	-	48957810	48958189	48958101	48958189	48955225	48957163	47078	117144144	2,0,0	234213	0,0	441	150	1	1	0.952,1.0,1.0	1.0,1.0	-0.016
47079	ENSMUSG00000086889.2	Phf2os1	chr13	+	49026327	49026731	49026327	49026538	49028709	49028936	47079	0,1,2	2,0,3	1,0	4,1	343	150	0.480824	1	0.0,1.0,0.226	0.099,0.0	0.359
47080	ENSMUSG00000038014.8	Fam120a	chr13	-	49039181	49039354	49039212	49039354	49038748	49038845	47080	1,1,0	8131031887	0,2	9881215	181	150	1	1	0.001,0.001,0.0	0.0,0.001	0
47082	ENSMUSG00000038014.8	Fam120a	chr13	-	49041407	49041857	49041688	49041857	49039212	49039354	47082	2,0,0	0,0,0	0,0	1,0	431	150	1	1	1.0,NA,NA	0.0,NA	1
47083	ENSMUSG00000038014.8	Fam120a	chr13	-	49041675	49041857	49041688	49041857	49039212	49039354	47083	0,0,2	0,0,0	0,0	1,0	163	150	1	1	NA,NA,1.0	0.0,NA	1
47084	ENSMUSG00000038014.8	Fam120a	chr13	-	49042599	49042737	49042610	49042737	49039212	49039354	47084	93412521065	0,0,0	12221293	2,0	161	150	1	1	1.0,1.0,1.0	0.998,1.0	0.001
47085	ENSMUSG00000038014.8	Fam120a	chr13	-	49062100	49062251	49062202	49062251	49055533	49055783	47085	0,0,0	2,2,0	0,2	1,1	252	150	1	1	0.0,0.0,NA	0.0,0.543	-0.272
47086	ENSMUSG00000038014.8	Fam120a	chr13	-	49063731	49063906	49063824	49063906	49055533	49055783	47086	101512511007	0,2,0	12791329	0,0	243	150	1	1	1.0,0.997,1.0	1.0,1.0	-0.001
47087	ENSMUSG00000038014.8	Fam120a	chr13	-	49075073	49075441	49075157	49075441	49068337	49068425	47087	0,2,1	670779711	2,1	814904	234	150	1	1	0.0,0.002,0.001	0.002,0.001	-0.001
47088	ENSMUSG00000038014.8	Fam120a	chr13	-	49075623	49075726	49075628	49075726	49075157	49075441	47088	0,2,0	880984959	3,3	10961005	155	150	1	1	0.0,0.002,0.0	0.003,0.003	-0.002
47089	ENSMUSG00000038014.8	Fam120a	chr13	-	49102532	49102779	49102590	49102779	49099417	49099500	47089	687837821	0,0,0	924884	0,2	208	150	1	1	1.0,1.0,1.0	1.0,0.997	0.002
47090	ENSMUSG00000020261.16	Slc36a1	chr11	+	55123192	55123532	55123192	55123402	55124327	55124663	47090	11,11,18	0,0,0	13,8	2,0	280	150	0.910789	1	1.0,1.0,1.0	0.777,1.0	0.111
47091	ENSMUSG00000108037.3	Gm44597	chr6	+	125024441	125024903	125024441	125024550	125025138	125025200	47091	182274236	3,0,2	282244	6,1	503	150	0.173396	1	0.948,1.0,0.972	0.933,0.986	0.014
47092	ENSMUSG00000108037.3	Gm44597	chr6	+	125025330	125027015	125025330	125025563	125027396	125027612	47092	1,3,1	5,0,2	5,6	0,13	1602	150	0.297031	1	0.018,1.0,0.045	1.0,0.041	-0.166
47093	ENSMUSG00000017493.13	Igfbp4	chr11	+	98938136	98938236	98938136	98938229	98939051	98939197	47093	0,0,0	6,13,6	1,0	11,8	157	150	1	1	0.0,0.0,0.0	0.08,0.0	-0.04
47094	ENSMUSG00000017493.13	Igfbp4	chr11	+	98938136	98938240	98938136	98938229	98939051	98939197	47094	24,26,7	6,13,6	23,33	11,8	161	150	0.545146	1	0.788,0.651,0.521	0.661,0.794	-0.074
47095	ENSMUSG00000017493.13	Igfbp4	chr11	+	98938136	98938421	98938136	98938229	98939051	98939197	47095	0,0,0	6,13,6	14,0	11,8	342	150	2.70958e-05	0.00356968	0.0,0.0,0.0	0.358,0.0	-0.179
47096	ENSMUSG00000017493.13	Igfbp4	chr11	+	98938136	98938438	98938136	98938229	98939051	98939197	47096	0,0,6	6,13,6	0,0	11,8	359	150	0.0642968	0.769649	0.0,0.0,0.295	0.0,0.0	0.098
47097	ENSMUSG00000017493.13	Igfbp4	chr11	+	98938136	98938240	98938136	98938236	98939051	98939197	47097	24,26,7	0,0,0	23,33	1,0	154	150	1	1	1.0,1.0,1.0	0.957,1.0	0.022
47099	ENSMUSG00000017493.13	Igfbp4	chr11	+	98938136	98938438	98938136	98938236	98939051	98939197	47099	0,0,6	0,0,0	0,0	1,0	352	150	1	1	NA,NA,1.0	0.0,NA	1
47100	ENSMUSG00000017493.13	Igfbp4	chr11	+	98938136	98938421	98938136	98938240	98939051	98939197	47100	0,0,0	24,26,7	14,0	23,33	331	150	3.18198e-05	0.00399352	0.0,0.0,0.0	0.216,0.0	-0.108
47101	ENSMUSG00000017493.13	Igfbp4	chr11	+	98938136	98938438	98938136	98938240	98939051	98939197	47101	0,0,6	24,26,7	0,0	23,33	348	150	0.159344	1	0.0,0.0,0.27	0.0,0.0	0.09
47102	ENSMUSG00000017493.13	Igfbp4	chr11	+	98938136	98938438	98938136	98938421	98939051	98939197	47102	0,0,6	0,0,0	0,0	14,0	167	150	1	1	NA,NA,1.0	0.0,NA	1
47103	ENSMUSG00000027630.14	Tbl1xr1	chr3	+	22143576	22143686	22143576	22143667	22157030	22157111	47103	1,4,1	0,0,4	2,2	0,0	169	150	0.0721993	0.827152	1.0,1.0,0.182	1.0,1.0	-0.273
47104	ENSMUSG00000027630.14	Tbl1xr1	chr3	+	22143576	22143686	22143576	22143667	22203105	22203172	47104	12,11,17	0,2,0	12,21	0,0	169	150	1	1	1.0,0.83,1.0	1.0,1.0	-0.057
47105	ENSMUSG00000027630.14	Tbl1xr1	chr3	+	22203105	22203181	22203105	22203172	22233366	22233469	47105	0,1,0	81,84,131	0,0	85104	159	150	1	1	0.0,0.011,0.0	0.0,0.0	0.004
47106	ENSMUSG00000027630.14	Tbl1xr1	chr3	+	22243931	22244154	22243931	22244150	22245078	22245211	47106	124143166	1,0,0	128143	2,0	154	150	1	1	0.992,1.0,1.0	0.984,1.0	0.005
47107	ENSMUSG00000037816.11	Fbxw17	chr13	+	50571930	50572023	50571930	50572014	50573875	50574315	47107	32,56,51	0,1,0	69,82	0,0	159	150	1	1	1.0,0.981,1.0	1.0,1.0	-0.006
47108	ENSMUSG00000037816.11	Fbxw17	chr13	+	50573875	50574064	50573875	50573913	50576691	50576857	47108	17,35,18	2,0,0	28,30	3,0	301	150	0.302422	1	0.809,1.0,1.0	0.823,1.0	0.025
47109	ENSMUSG00000037816.11	Fbxw17	chr13	+	50573875	50573975	50573875	50573913	50577237	50577398	47109	8,24,14	27,37,42	25,22	53,66	212	150	0.882091	1	0.173,0.315,0.191	0.25,0.191	0.006
47110	ENSMUSG00000037816.11	Fbxw17	chr13	+	50573875	50574027	50573875	50573975	50577237	50577398	47110	12,12,12	0,0,0	9,17	3,2	202	150	0.000848717	0.0424415	1.0,1.0,1.0	0.69,0.863	0.224
47111	ENSMUSG00000037816.11	Fbxw17	chr13	+	50573875	50574064	50573875	50573975	50577237	50577398	47111	18,30,17	0,0,0	25,28	3,2	239	150	0.00272669	0.0940688	1.0,1.0,1.0	0.839,0.898	0.131
47112	ENSMUSG00000028435.9	Aqp3	chr4	-	41094515	41094838	41094700	41094838	41094265	41094384	47112	0,0,1	0,1,2	0,0	2,2	335	150	1	1	NA,0.0,0.183	0.0,0.0	0.091
47113	ENSMUSG00000062248.6	Cks2	chr13	+	51799267	51799543	51799267	51799507	51803620	51803748	47113	23,40,25	84812391154	42,48	12401212	186	150	0.0826009	0.897869	0.021,0.025,0.017	0.027,0.031	-0.008
47115	ENSMUSG00000021460.18	Auh	chr13	-	53066943	53066982	53066951	53066982	53052685	53052772	47115	1,1,3	0,1,0	5,5	0,0	158	150	1	1	1.0,0.487,1.0	1.0,1.0	-0.171
47116	ENSMUSG00000021460.18	Auh	chr13	-	53066946	53066982	53066951	53066982	53052685	53052772	47116	1,1,3	0,1,0	3,4	0,0	155	150	1	1	1.0,0.492,1.0	1.0,1.0	-0.169
47118	ENSMUSG00000021460.18	Auh	chr13	-	53083008	53083494	53083357	53083494	53073234	53073302	47118	0,0,0	0,0,2	0,1	0,0	499	150	1	1	NA,NA,0.0	NA,1.0	-1
47119	ENSMUSG00000021460.18	Auh	chr13	-	53083008	53083494	53083424	53083494	53073234	53073302	47119	0,0,0	0,4,5	0,1	0,1	566	150	1	1	NA,0.0,0.0	NA,0.209	-0.209
47120	ENSMUSG00000021460.18	Auh	chr13	-	53083357	53083494	53083424	53083494	53073234	53073302	47120	0,0,2	0,4,5	0,0	0,1	217	150	1	1	NA,0.0,0.217	NA,0.0	0.108
47121	ENSMUSG00000021460.18	Auh	chr13	-	53083357	53083684	53083490	53083684	53073234	53073302	47121	0,0,2	151217187	1,0	202218	283	150	1	1	0.0,0.0,0.006	0.003,0.0	0.001
47122	ENSMUSG00000056749.8	Nfil3	chr13	-	53134237	53134598	53134505	53134598	53121244	53123057	47122	0,1,0	2,0,0	0,2	0,0	418	150	1	1	0.0,1.0,NA	NA,1.0	-0.5
47123	ENSMUSG00000056749.8	Nfil3	chr13	-	53134698	53135109	53134896	53135109	53121244	53123057	47123	1,0,0	100,150,93	0,0	181170	348	150	1	1	0.004,0.0,0.0	0.0,0.0	0.001
47124	ENSMUSG00000021468.9	Sptlc1	chr13	-	53512796	53512929	53512798	53512929	53508186	53508316	47124	122133106	0,3,0	145165	0,0	152	150	1	1	1.0,0.978,1.0	1.0,1.0	-0.007
47125	ENSMUSG00000021468.9	Sptlc1	chr13	-	53531107	53531384	53531328	53531384	53527997	53528105	47125	0,2,2	87133115	0,8	129129	371	150	0.912979	1	0.0,0.006,0.007	0.0,0.024	-0.008
47129	ENSMUSG00000047547.15	Cltb	chr13	-	54746856	54746974	54746861	54746974	54746534	54746646	47129	628854627	3,0,0	989784	0,0	155	150	1	1	0.995,1.0,1.0	1.0,1.0	-0.002
47131	ENSMUSG00000025873.17	Faf2	chr13	+	54769647	54769716	54769647	54769715	54777202	54777277	47131	15,27,11	2,0,0	19,26	0,0	151	150	1	1	0.882,1.0,1.0	1.0,1.0	-0.039
47132	ENSMUSG00000025873.17	Faf2	chr13	+	54769596	54769716	54769596	54769715	54786062	54786131	47132	270338330	0,0,1	438429	6,0	151	150	1	1	1.0,1.0,0.997	0.986,1.0	0.006
47133	ENSMUSG00000025873.17	Faf2	chr13	+	54769616	54769796	54769616	54769715	54786062	54786131	47133	1,0,3	0,0,1	1,0	6,0	231	150	1	1	1.0,NA,0.661	0.098,NA	0.733
47134	ENSMUSG00000025873.17	Faf2	chr13	+	54777202	54777317	54777202	54777277	54786062	54786131	47134	0,2,2	15,18,9	6,4	7,15	190	150	0.00240939	0.0862938	0.0,0.081,0.149	0.404,0.174	-0.212
47135	ENSMUSG00000025873.17	Faf2	chr13	+	54797790	54797876	54797790	54797874	54797971	54798063	47135	276405275	2,0,0	447393	0,0	152	150	1	1	0.993,1.0,1.0	1.0,1.0	-0.002
47136	ENSMUSG00000034928.17	Rnf44	chr13	-	54830601	54830754	54830606	54830754	54830392	54830514	47136	157143143	0,0,0	170200	2,0	155	150	1	1	1.0,1.0,1.0	0.988,1.0	0.006
47137	ENSMUSG00000034928.17	Rnf44	chr13	-	54834899	54835066	54834901	54835066	54832150	54832301	47137	2,0,0	0,0,0	0,2	0,1	152	150	1	1	1.0,NA,NA	NA,0.664	0.336
47138	ENSMUSG00000034928.17	Rnf44	chr13	-	54841230	54841659	54841541	54841659	54832150	54832301	47138	0,0,0	127128117	4,0	155155	461	150	1	1	0.0,0.0,0.0	0.008,0.0	-0.004
47139	ENSMUSG00000025875.15	Tspan17	chr13	+	54937189	54937494	54937189	54937443	54940421	54940472	47139	160222170	4,5,7	296259	13,0	201	150	0.735598	1	0.968,0.971,0.948	0.944,1.0	-0.01
47140	ENSMUSG00000025875.15	Tspan17	chr13	+	54937407	54937895	54937407	54937443	54940421	54940472	47140	48,43,44	4,5,7	56,64	13,0	602	150	0.405023	1	0.749,0.682,0.61	0.518,1.0	-0.079
47141	ENSMUSG00000025875.15	Tspan17	chr13	+	54937407	54937895	54937407	54937494	54940421	54940472	47141	21,20,10	133199136	1,23	241218	551	150	0.00562195	0.154736	0.041,0.027,0.02	0.001,0.028	0.015
47142	ENSMUSG00000025875.15	Tspan17	chr13	+	54940421	54940695	54940421	54940472	54941007	54941178	47142	1,8,7	0,0,0	14,16	2,0	373	150	0.718834	1	1.0,1.0,1.0	0.738,1.0	0.131
47143	ENSMUSG00000025875.15	Tspan17	chr13	+	54940421	54940801	54940421	54940472	54941007	54941178	47143	2,5,8	0,0,0	15,4	2,0	479	150	0.777904	1	1.0,1.0,1.0	0.701,1.0	0.149
47144	ENSMUSG00000025875.15	Tspan17	chr13	+	54940421	54940801	54940421	54940695	54941007	54941178	47144	2,2,1	0,5,0	5,0	0,12	256	150	0.121453	1	1.0,0.19,1.0	1.0,0.0	0.23
47145	ENSMUSG00000025875.15	Tspan17	chr13	+	54940552	54940699	54940552	54940695	54941007	54941178	47145	243317255	0,5,0	435338	0,12	154	150	0.447248	1	1.0,0.984,1.0	1.0,0.965	0.012
47146	ENSMUSG00000025875.15	Tspan17	chr13	+	54940552	54940801	54940552	54940699	54941007	54941178	47146	0,1,0	241316254	0,0	430338	252	150	1	1	0.0,0.002,0.0	0.0,0.0	0.001
47147	ENSMUSG00000021481.12	Zfp346	chr13	+	55255107	55255203	55255107	55255200	55260848	55260952	47147	6,2,2	0,1,0	4,3	2,0	153	150	0.629662	1	1.0,0.662,1.0	0.662,1.0	0.056
47148	ENSMUSG00000021486.8	Prelid1	chr13	+	55469831	55470094	55469831	55470076	55470665	55470891	47148	237933402702	1,10,9	38033161	0,0	168	150	1	1	1.0,0.997,0.996	1.0,1.0	-0.002
47149	ENSMUSG00000021486.8	Prelid1	chr13	+	55470665	55470891	55470665	55470890	55472143	55472418	47149	222729102499	0,0,0	35152975	0,3	151	150	1	1	1.0,1.0,1.0	1.0,0.999	0
47150	ENSMUSG00000021486.8	Prelid1	chr13	+	55472104	55472257	55472104	55472251	55472339	55472418	47150	308133523056	8,11,15	41683699	21,2	156	150	1	1	0.997,0.997,0.995	0.995,0.999	-0.001
47151	ENSMUSG00000001510.9	Dlx3	chr11	+	95012533	95012728	95012533	95012724	95014234	95016122	47151	0,0,0	224343286	2,0	353289	154	150	1	1	0.0,0.0,0.0	0.005,0.0	-0.003
47152	ENSMUSG00000021484.9	Lman2	chr13	-	55498827	55499064	55498968	55499064	55496127	55496247	47152	0,4,0	857966871	0,0	12691041	291	150	1	1	0.0,0.002,0.0	0.0,0.0	0.001
47153	ENSMUSG00000021484.9	Lman2	chr13	-	55499192	55499295	55499219	55499295	55498968	55499083	47153	95312301053	5,4,11	15011299	11,11	177	150	1	1	0.994,0.996,0.988	0.991,0.99	0.002
47154	ENSMUSG00000021484.9	Lman2	chr13	-	55499192	55499295	55499278	55499295	55498968	55499083	47154	129816641441	0,0,0	20161752	1,0	236	150	1	1	1.0,1.0,1.0	0.999,1.0	0
47155	ENSMUSG00000021484.9	Lman2	chr13	-	55499192	55499646	55499523	55499646	55498968	55499083	47155	100112551090	0,0,0	15261343	2,4	481	150	1	1	1.0,1.0,1.0	0.996,0.991	0.006
47156	ENSMUSG00000021484.9	Lman2	chr13	-	55499219	55499295	55499278	55499295	55498968	55499083	47156	350438399	0,0,0	526464	1,0	209	150	1	1	1.0,1.0,1.0	0.997,1.0	0.002
47157	ENSMUSG00000021484.9	Lman2	chr13	-	55499219	55499603	55499523	55499603	55498968	55499083	47157	8,4,13	0,0,0	11,11	2,4	454	150	4.919e-07	0.000136809	1.0,1.0,1.0	0.645,0.476	0.44
47158	ENSMUSG00000021484.9	Lman2	chr13	-	55499278	55499603	55499523	55499603	55498968	55499083	47158	3,0,2	0,0,0	1,0	2,4	395	150	1	1	1.0,NA,1.0	0.16,0.0	0.92
47159	ENSMUSG00000021484.9	Lman2	chr13	-	55509706	55510052	55509933	55510052	55500758	55500876	47159	0,1,2	636906697	1,0	949913	377	150	1	1	0.0,0.0,0.001	0.0,0.0	0
47160	ENSMUSG00000021484.9	Lman2	chr13	-	55510177	55510596	55510200	55510596	55509933	55510052	47160	0,0,0	570894687	0,4	1023804	173	150	1	1	0.0,0.0,0.0	0.0,0.004	-0.002
47161	ENSMUSG00000021493.16	Pdlim7	chr13	-	55652453	55652651	55652470	55652651	55646913	55647034	47161	0,2,2	252298309	2,0	368269	167	150	1	1	0.0,0.006,0.006	0.005,0.0	0.002
47162	ENSMUSG00000021493.16	Pdlim7	chr13	-	55655142	55655433	55655300	55655433	55654585	55654936	47162	49,71,79	0,1,0	148102	0,0	308	150	1	1	1.0,0.972,1.0	1.0,1.0	-0.009
47163	ENSMUSG00000021493.16	Pdlim7	chr13	-	55656698	55656833	55656789	55656833	55656592	55656623	47163	166144137	0,0,0	222184	1,0	241	150	1	1	1.0,1.0,1.0	0.993,1.0	0.004
47164	ENSMUSG00000021493.16	Pdlim7	chr13	-	55656698	55656856	55656704	55656856	55656592	55656623	47164	0,2,0	266371275	1,0	498330	156	150	1	1	0.0,0.005,0.0	0.002,0.0	0.001
47165	ENSMUSG00000021493.16	Pdlim7	chr13	-	55656704	55656856	55656789	55656856	55656592	55656623	47165	432513412	0,0,0	719514	1,0	235	150	1	1	1.0,1.0,1.0	0.998,1.0	0.001
47166	ENSMUSG00000021493.16	Pdlim7	chr13	-	55660114	55660231	55660124	55660231	55656778	55656856	47166	0,1,0	267265243	0,2	361294	160	150	1	1	0.0,0.004,0.0	0.0,0.006	-0.002
47168	ENSMUSG00000021494.10	Ddx41	chr13	-	55679190	55679262	55679197	55679262	55678993	55679104	47168	309425377	0,0,0	552400	2,0	157	150	1	1	1.0,1.0,1.0	0.996,1.0	0.002
47169	ENSMUSG00000021494.10	Ddx41	chr13	-	55679850	55680266	55680160	55680266	55679644	55679741	47169	387490441	0,0,0	595486	5,0	460	150	0.694984	1	1.0,1.0,1.0	0.975,1.0	0.012
47170	ENSMUSG00000021494.10	Ddx41	chr13	-	55680811	55680922	55680913	55680922	55680160	55680292	47170	406588502	0,0,0	678603	2,0	252	150	1	1	1.0,1.0,1.0	0.995,1.0	0.002
47171	ENSMUSG00000021494.10	Ddx41	chr13	-	55681719	55681844	55681764	55681844	55680811	55680974	47171	4,6,0	201335256	3,9	329340	195	150	0.829286	1	0.015,0.014,0.0	0.007,0.02	-0.004
47172	ENSMUSG00000021494.10	Ddx41	chr13	-	55683051	55683238	55683101	55683238	55682234	55682301	47172	0,4,1	278389310	4,3	475411	200	150	1	1	0.0,0.008,0.002	0.006,0.005	-0.002
47173	ENSMUSG00000021494.10	Ddx41	chr13	-	55683051	55683432	55683371	55683432	55682234	55682301	47173	11,15,18	0,0,0	27,11	4,0	470	150	0.00838617	0.200556	1.0,1.0,1.0	0.683,1.0	0.158
47174	ENSMUSG00000021494.10	Ddx41	chr13	-	55683358	55683432	55683371	55683432	55683101	55683238	47174	10,17,10	441569521	13,26	688606	163	150	0.339342	1	0.02,0.027,0.017	0.017,0.038	-0.006
47175	ENSMUSG00000021495.11	Fam193b	chr13	-	55697774	55698217	55698036	55698217	55696930	55697170	47175	0,1,6	44,48,59	0,2	72,72	412	150	0.61836	1	0.0,0.008,0.036	0.0,0.01	0.01
47176	ENSMUSG00000021495.11	Fam193b	chr13	-	55703791	55703933	55703795	55703933	55702029	55702261	47176	0,0,0	42,31,58	1,0	51,80	154	150	1	1	0.0,0.0,0.0	0.019,0.0	-0.009
47177	ENSMUSG00000021495.11	Fam193b	chr13	-	55703791	55704038	55703932	55704038	55702029	55702261	47177	18,13,16	8,2,0	20,24	2,2	291	150	0.458071	1	0.537,0.77,1.0	0.838,0.861	-0.08
47178	ENSMUSG00000021495.11	Fam193b	chr13	-	55703795	55704038	55703932	55704038	55702029	55702261	47178	60,44,74	8,2,0	70104	2,2	287	150	0.163348	1	0.797,0.92,1.0	0.948,0.965	-0.051
47179	ENSMUSG00000058569.9	Tmed9	chr13	+	55740988	55741201	55740988	55741170	55741313	55741924	47179	4,0,2	130318071582	0,8	18281551	181	150	1	1	0.003,0.0,0.001	0.0,0.004	-0.001
47180	ENSMUSG00000058569.9	Tmed9	chr13	+	55742517	55742643	55742517	55742642	55743280	55743427	47180	8621075988	0,1,0	11351042	0,0	151	150	1	1	1.0,0.999,1.0	1.0,1.0	0
47181	ENSMUSG00000058569.9	Tmed9	chr13	+	55743280	55743438	55743280	55743427	55744653	55745510	47181	0,1,0	135918181551	0,3	17801698	161	150	1	1	0.0,0.001,0.0	0.0,0.002	-0.001
47182	ENSMUSG00000021501.5	Caml	chr13	+	55771010	55771195	55771010	55771069	55772523	55773061	47182	0,1,0	114168118	0,0	123166	276	150	1	1	0.0,0.003,0.0	0.0,0.0	0.001
47183	ENSMUSG00000045767.10	B230219D22Rik	chr13	+	55840936	55841160	55840936	55840980	55846885	55851313	47183	122171151	0,0,3	73152	0,0	330	150	1	1	1.0,1.0,0.958	1.0,1.0	-0.014
47184	ENSMUSG00000021497.11	Txndc15	chr13	+	55865604	55866080	55865604	55866011	55869391	55869555	47184	251267273	6,20,3	282243	27,15	219	150	0.00202716	0.0766241	0.966,0.901,0.984	0.877,0.917	0.053
47185	ENSMUSG00000021496.13	Pcbd2	chr13	+	55888133	55888398	55888133	55888336	55923179	55923260	47185	4,6,0	1,3,2	2,5	1,2	212	150	0.504103	1	0.739,0.586,0.0	0.586,0.639	-0.171
47186	ENSMUSG00000035493.11	Tgfbi	chr13	+	56784378	56784486	56784378	56784481	56784950	56785030	47186	1,0,0	258332291	0,2	478455	155	150	1	1	0.004,0.0,0.0	0.0,0.004	-0.001
47187	ENSMUSG00000035493.11	Tgfbi	chr13	+	56785833	56785975	56785833	56785858	56786529	56787375	47187	0,4,0	248290286	0,0	409394	267	150	1	1	0.0,0.008,0.0	0.0,0.0	0.003
47188	ENSMUSG00000021506.8	Pitx1	chr13	-	55975389	55975682	55975418	55975682	55972863	55974424	47188	2,0,0	1,1,5	3,2	0,4	179	150	0.00202001	0.0765463	0.626,0.0,0.0	1.0,0.295	-0.439
47189	ENSMUSG00000005312.16	Ubqln1	chr13	-	58339535	58339779	58339643	58339779	58330995	58331138	47189	468637502	0,4,1	622724	0,0	258	150	1	1	1.0,0.989,0.997	1.0,1.0	-0.005
47190	ENSMUSG00000005312.16	Ubqln1	chr13	-	58344370	58344486	58344374	58344486	58341065	58341328	47190	460548545	0,6,0	770644	0,0	154	150	1	1	1.0,0.989,1.0	1.0,1.0	-0.004
47191	ENSMUSG00000026083.13	Eif5b	chr1	+	38071357	38071456	38071357	38071447	38072148	38073184	47191	162217176	0,0,0	141183	1,0	159	150	1	1	1.0,1.0,1.0	0.993,1.0	0.004
47192	ENSMUSG00000026083.13	Eif5b	chr1	+	38071357	38071462	38071357	38071447	38072148	38073184	47192	4,11,9	0,0,0	6,6	1,0	165	150	1	1	1.0,1.0,1.0	0.845,1.0	0.078
47193	ENSMUSG00000026083.13	Eif5b	chr1	+	38071357	38071462	38071357	38071456	38072148	38073184	47193	2,0,2	160206169	0,0	135177	156	150	1	1	0.012,0.0,0.011	0.0,0.0	0.008
47194	ENSMUSG00000026083.13	Eif5b	chr1	+	38076627	38076738	38076627	38076737	38079753	38079821	47194	309372359	0,0,0	209261	1,0	151	150	1	1	1.0,1.0,1.0	0.995,1.0	0.002
47196	ENSMUSG00000050721.10	Plekho2	chr9	-	65465900	65465999	65465951	65465999	65464283	65464361	47196	283402292	0,0,8	358275	0,0	201	150	0.879363	1	1.0,1.0,0.965	1.0,1.0	-0.012
47199	ENSMUSG00000041231.16	Ublcp1	chr11	-	44347052	44347318	44347190	44347318	44346408	44346442	47199	1,1,2	112128136	7,2	120125	288	150	0.399463	1	0.005,0.004,0.008	0.029,0.008	-0.013
47200	ENSMUSG00000006998.17	Psmd2	chr16	+	20470401	20470843	20470401	20470601	20470993	20471050	47200	2,0,1	315043263478	2,1	47064512	392	150	1	1	0.0,0.0,0.0	0.0,0.0	0
47201	ENSMUSG00000006998.17	Psmd2	chr16	+	20470453	20470928	20470453	20470601	20471342	20471507	47201	17,22,21	2,0,0	12,16	5,8	477	150	2.67359e-07	8.03074e-05	0.728,1.0,1.0	0.43,0.386	0.501
47202	ENSMUSG00000006998.17	Psmd2	chr16	+	20470808	20471050	20470808	20470928	20471342	20471507	47202	324541593503	0,10,0	48354687	0,0	272	150	1	1	1.0,0.996,1.0	1.0,1.0	-0.001
47203	ENSMUSG00000006998.17	Psmd2	chr16	+	20471011	20471507	20471011	20471050	20473297	20473419	47203	286335033144	0,1,0	46793952	0,0	607	150	1	1	1.0,0.999,1.0	1.0,1.0	0
47204	ENSMUSG00000006998.17	Psmd2	chr16	+	20474001	20474161	20474001	20474159	20474308	20474453	47204	244129892539	0,18,0	38293103	0,0	152	150	1	1	1.0,0.994,1.0	1.0,1.0	-0.002
47205	ENSMUSG00000006998.17	Psmd2	chr16	+	20474001	20474199	20474001	20474159	20474308	20474453	47205	0,0,0	0,18,0	0,9	0,0	190	150	1	1	NA,0.0,NA	NA,1.0	-1
47206	ENSMUSG00000006998.17	Psmd2	chr16	+	20474001	20474199	20474001	20474161	20474308	20474453	47206	0,0,0	244129892539	0,9	38293103	188	150	1	1	0.0,0.0,0.0	0.0,0.002	-0.001
47207	ENSMUSG00000006998.17	Psmd2	chr16	+	20474270	20474691	20474270	20474689	20475292	20475439	47207	244930722584	0,0,0	36343230	0,2	152	150	1	1	1.0,1.0,1.0	1.0,0.999	0
47208	ENSMUSG00000006998.17	Psmd2	chr16	+	20478101	20478530	20478101	20478514	20478706	20478852	47208	298137803228	0,0,1	42793934	0,0	166	150	1	1	1.0,1.0,1.0	1.0,1.0	0
47209	ENSMUSG00000006998.17	Psmd2	chr16	+	20478155	20478514	20478155	20478318	20478706	20478852	47209	3,4,5	0,10,0	3,3	0,0	346	150	0.00993903	0.223134	1.0,0.148,1.0	1.0,1.0	-0.284
47210	ENSMUSG00000006998.17	Psmd2	chr16	+	20478428	20478854	20478428	20478530	20479092	20479176	47210	137205151	0,0,0	245213	3,0	474	150	0.500811	1	1.0,1.0,1.0	0.963,1.0	0.018
47211	ENSMUSG00000006998.17	Psmd2	chr16	+	20478428	20478854	20478428	20478852	20479092	20479176	47211	3,0,0	323238923374	0,2	45574390	152	150	1	1	0.001,0.0,0.0	0.0,0.0	0
47212	ENSMUSG00000006998.17	Psmd2	chr16	+	20480314	20480482	20480314	20480468	20480565	20480660	47212	0,0,2	0,0,0	0,3	9,0	164	150	1	1	NA,NA,1.0	0.0,1.0	0.5
47213	ENSMUSG00000006998.17	Psmd2	chr16	+	20480314	20480483	20480314	20480468	20480565	20480660	47213	268134673008	0,0,0	42243748	9,0	165	150	1	1	1.0,1.0,1.0	0.998,1.0	0.001
47214	ENSMUSG00000006998.17	Psmd2	chr16	+	20480314	20480483	20480314	20480482	20480565	20480660	47214	270735063040	0,0,2	42593783	0,3	151	150	1	1	1.0,1.0,0.999	1.0,0.999	0
47215	ENSMUSG00000006998.17	Psmd2	chr16	+	20480565	20480660	20480565	20480645	20480842	20480969	47215	287438023482	0,0,4	45994034	0,0	165	150	1	1	1.0,1.0,0.999	1.0,1.0	0
47216	ENSMUSG00000034902.18	Pip5k1c	chr10	+	81140517	81140549	81140517	81140548	81141019	81141125	47216	291351265	0,0,0	377353	2,0	151	150	1	1	1.0,1.0,1.0	0.995,1.0	0.002
47217	ENSMUSG00000034902.18	Pip5k1c	chr10	+	81147552	81147856	81147552	81147560	81148335	81148414	47217	262321251	0,3,1	359342	0,0	446	150	1	1	1.0,0.973,0.988	1.0,1.0	-0.013
47219	ENSMUSG00000034902.18	Pip5k1c	chr10	+	81148335	81148455	81148335	81148420	81148741	81148903	47219	0,0,1	271273280	0,1	347312	185	150	1	1	0.0,0.0,0.003	0.0,0.003	-0.001
47220	ENSMUSG00000034902.18	Pip5k1c	chr10	+	81149196	81149335	81149196	81149329	81149453	81149486	47220	251359217	3,1,0	396305	0,0	156	150	1	1	0.988,0.997,1.0	1.0,1.0	-0.005
47221	ENSMUSG00000034902.18	Pip5k1c	chr10	+	81149568	81149927	81149568	81149877	81150825	81151616	47221	242392280	0,0,2	446390	2,0	200	150	1	1	1.0,1.0,0.991	0.994,1.0	0
47222	ENSMUSG00000034902.18	Pip5k1c	chr10	+	81151712	81151966	81151712	81151790	81153599	81155807	47222	0,0,0	0,2,0	1,1	0,4	326	150	1	1	NA,0.0,NA	1.0,0.103	-0.551
47223	ENSMUSG00000029761.17	Cald1	chr6	+	34718717	34718870	34718717	34718835	34722553	34723574	47223	255234782769	1,0,0	24642882	0,0	185	150	1	1	1.0,1.0,1.0	1.0,1.0	0
47224	ENSMUSG00000029761.17	Cald1	chr6	+	34722554	34723025	34722554	34722950	34724820	34724904	47224	88117116	137147162	97,98	109115	225	150	0.20854	1	0.3,0.347,0.323	0.372,0.362	-0.044
47225	ENSMUSG00000029761.17	Cald1	chr6	+	34722554	34723025	34722554	34722950	34730377	34730523	47225	122139131	208925821987	116115	16602042	225	150	0.661632	1	0.037,0.035,0.042	0.045,0.036	-0.002
47226	ENSMUSG00000029761.17	Cald1	chr6	+	34734918	34735059	34734918	34735057	34739044	34739088	47226	331445403769	0,0,0	29623567	0,1	152	150	1	1	1.0,1.0,1.0	1.0,1.0	0
47227	ENSMUSG00000029761.17	Cald1	chr6	+	34739185	34739264	34739185	34739263	34741890	34742028	47227	172022951952	0,0,0	16611786	10,0	151	150	1	1	1.0,1.0,1.0	0.994,1.0	0.003
47228	ENSMUSG00000029761.17	Cald1	chr6	+	34747982	34748063	34747982	34748045	34750157	34752408	47228	191325412253	0,0,0	18552185	13,0	168	150	1	1	1.0,1.0,1.0	0.992,1.0	0.004
47229	ENSMUSG00000028936.16	Rpl22	chr4	+	152410198	152410404	152410198	152410352	152411937	152412042	47229	0,0,0	118817661307	0,1	14721341	202	150	1	1	0.0,0.0,0.0	0.0,0.001	-0.001
47230	ENSMUSG00000028936.16	Rpl22	chr4	+	152410198	152410471	152410198	152410352	152411937	152412042	47230	0,0,0	118817661307	0,3	14721341	269	150	1	1	0.0,0.0,0.0	0.0,0.001	-0.001
47232	ENSMUSG00000028936.16	Rpl22	chr4	+	152411582	152412042	152411582	152412041	152414460	152414732	47232	9092125639727	0,0,52	105019737	136111	151	150	0.115385	1	1.0,1.0,0.995	0.987,0.989	0.01
47233	ENSMUSG00000028936.16	Rpl22	chr4	+	152413421	152413856	152413421	152413771	152414460	152414732	47233	8,7,7	13,11,22	10,8	23,20	235	150	0.780845	1	0.282,0.289,0.169	0.217,0.203	0.037
47234	ENSMUSG00000028936.16	Rpl22	chr4	+	152413421	152413870	152413421	152413771	152414460	152414732	47234	23,27,11	13,11,22	30,33	23,20	249	150	0.746701	1	0.516,0.597,0.231	0.44,0.498	-0.021
47235	ENSMUSG00000028936.16	Rpl22	chr4	+	152413421	152413870	152413421	152413856	152414460	152414732	47235	17,20,4	2,0,0	20,27	0,2	164	150	0.47904	1	0.886,1.0,1.0	1.0,0.925	0
47236	ENSMUSG00000028936.16	Rpl22	chr4	+	152413604	152413960	152413604	152413771	152414460	152414732	47236	8,7,7	13,11,22	10,12	23,20	339	150	0.761155	1	0.214,0.22,0.123	0.161,0.21	0
47237	ENSMUSG00000028936.16	Rpl22	chr4	+	152413604	152413960	152413604	152413856	152414460	152414732	47237	2,0,0	2,0,0	0,6	0,2	254	150	1	1	0.371,NA,NA	NA,0.639	-0.268
47238	ENSMUSG00000028936.16	Rpl22	chr4	+	152413604	152413960	152413604	152413870	152414460	152414732	47238	0,0,0	15,20,4	0,6	20,27	240	150	0.0125663	0.260435	0.0,0.0,0.0	0.0,0.122	-0.061
47239	ENSMUSG00000028936.16	Rpl22	chr4	+	152414426	152414568	152414426	152414487	152416736	152418528	47239	657789446879	106,25,21	75806959	35,27	231	150	0.0985393	1	0.976,0.996,0.995	0.993,0.994	-0.005
47240	ENSMUSG00000028936.16	Rpl22	chr4	+	152414426	152414584	152414426	152414487	152416736	152418528	47240	715497827544	106,25,21	83017644	35,27	247	150	0.104779	1	0.976,0.996,0.995	0.993,0.994	-0.005
47241	ENSMUSG00000028936.16	Rpl22	chr4	+	152414426	152414585	152414426	152414487	152416736	152418528	47241	169942390315392	106,25,21	1952318827	35,27	248	150	1	1	0.99,0.998,0.998	0.997,0.998	-0.002
47242	ENSMUSG00000028936.16	Rpl22	chr4	+	152414426	152414638	152414426	152414487	152416736	152418528	47242	727299217699	106,25,21	84197773	35,27	301	150	0.052931	0.682202	0.972,0.995,0.995	0.992,0.993	-0.005
47243	ENSMUSG00000028936.16	Rpl22	chr4	+	152414426	152414584	152414426	152414568	152416736	152418528	47243	528782629	0,2,7	678643	16,0	166	150	0.566227	1	1.0,0.997,0.988	0.975,1.0	0.007
47244	ENSMUSG00000028936.16	Rpl22	chr4	+	152414426	152414585	152414426	152414568	152416736	152418528	47244	10369149018476	0,2,7	1190011827	16,0	167	150	1	1	1.0,1.0,0.999	0.999,1.0	0
47245	ENSMUSG00000028936.16	Rpl22	chr4	+	152414426	152414638	152414426	152414568	152416736	152418528	47245	647919783	0,2,7	796773	16,0	220	150	0.393162	1	1.0,0.997,0.987	0.971,1.0	0.009
47246	ENSMUSG00000028936.16	Rpl22	chr4	+	152414426	152414585	152414426	152414584	152416736	152418528	47246	9841141297848	0,7,0	1122311184	0,0	151	150	1	1	1.0,1.0,1.0	1.0,1.0	0
47247	ENSMUSG00000028936.16	Rpl22	chr4	+	152414426	152414638	152414426	152414584	152416736	152418528	47247	119147155	0,7,0	119130	0,0	204	150	0.838694	1	1.0,0.939,1.0	1.0,1.0	-0.02
47248	ENSMUSG00000028936.16	Rpl22	chr4	+	152414426	152414638	152414426	152414585	152416736	152418528	47248	39,48,77	9761140307770	35,46	1113911100	203	150	1	1	0.003,0.003,0.007	0.002,0.003	0.002
47249	ENSMUSG00000003200.11	Sh3gl1	chr17	-	56325574	56325950	56325803	56325950	56324982	56325107	47249	485616511	0,0,0	702597	1,0	379	150	1	1	1.0,1.0,1.0	0.996,1.0	0.002
47250	ENSMUSG00000003200.11	Sh3gl1	chr17	-	56326292	56326459	56326308	56326459	56326039	56326173	47250	2,0,0	0,0,1	0,4	0,0	166	150	1	1	1.0,NA,0.0	NA,1.0	-0.5
47251	ENSMUSG00000003200.11	Sh3gl1	chr17	-	56326292	56326459	56326315	56326459	56326039	56326173	47251	2,0,0	383502539	0,4	598491	173	150	1	1	0.005,0.0,0.0	0.0,0.007	-0.002
47252	ENSMUSG00000003200.11	Sh3gl1	chr17	-	56326292	56326459	56326333	56326459	56326039	56326173	47252	112130128	0,3,3	125,96	14,6	191	150	1.13635e-05	0.00179648	1.0,0.971,0.971	0.875,0.926	0.08
47253	ENSMUSG00000003200.11	Sh3gl1	chr17	-	56326292	56326459	56326355	56326459	56326039	56326173	47253	195219216	0,0,0	222169	0,1	213	150	1	1	1.0,1.0,1.0	1.0,0.992	0.004
47254	ENSMUSG00000003200.11	Sh3gl1	chr17	-	56326292	56326459	56326375	56326459	56326039	56326173	47254	255285277	5,4,4	289254	6,2	233	150	0.875481	1	0.97,0.979,0.978	0.969,0.988	-0.003
47255	ENSMUSG00000003200.11	Sh3gl1	chr17	-	56326308	56326459	56326315	56326459	56326039	56326173	47255	0,0,1	383502539	0,0	598491	157	150	1	1	0.0,0.0,0.002	0.0,0.0	0.001
47256	ENSMUSG00000003200.11	Sh3gl1	chr17	-	56326308	56326459	56326333	56326459	56326039	56326173	47256	110130129	0,3,3	125,92	14,6	175	150	9.75961e-06	0.00162863	1.0,0.974,0.974	0.884,0.929	0.076
47257	ENSMUSG00000003200.11	Sh3gl1	chr17	-	56326308	56326459	56326355	56326459	56326039	56326173	47257	193219217	0,0,0	222165	0,1	197	150	1	1	1.0,1.0,1.0	1.0,0.992	0.004
47258	ENSMUSG00000003200.11	Sh3gl1	chr17	-	56326308	56326459	56326375	56326459	56326039	56326173	47258	253285278	5,4,4	289250	6,2	217	150	0.886971	1	0.972,0.98,0.98	0.971,0.989	-0.003
47259	ENSMUSG00000003200.11	Sh3gl1	chr17	-	56326315	56326459	56326333	56326459	56326039	56326173	47259	493632667	0,3,3	723583	14,6	168	150	0.122138	1	1.0,0.995,0.995	0.979,0.989	0.013
47260	ENSMUSG00000003200.11	Sh3gl1	chr17	-	56326315	56326459	56326355	56326459	56326039	56326173	47260	576721755	0,0,0	820656	0,1	190	150	1	1	1.0,1.0,1.0	1.0,0.998	0.001
47261	ENSMUSG00000003200.11	Sh3gl1	chr17	-	56326315	56326459	56326375	56326459	56326039	56326173	47261	636787816	5,4,4	887741	6,2	210	150	1	1	0.989,0.993,0.993	0.991,0.996	-0.002
47262	ENSMUSG00000003200.11	Sh3gl1	chr17	-	56326333	56326459	56326355	56326459	56326039	56326173	47262	83,92,91	0,0,0	111,79	0,1	172	150	1	1	1.0,1.0,1.0	1.0,0.986	0.007
47263	ENSMUSG00000003200.11	Sh3gl1	chr17	-	56326333	56326459	56326375	56326459	56326039	56326173	47263	143158152	5,4,4	178164	6,2	192	150	0.663631	1	0.957,0.969,0.967	0.959,0.985	-0.008
47264	ENSMUSG00000003200.11	Sh3gl1	chr17	-	56326355	56326459	56326375	56326459	56326039	56326173	47264	60,66,61	5,4,4	67,86	6,2	170	150	0.56324	1	0.914,0.936,0.931	0.908,0.974	-0.014
47265	ENSMUSG00000003200.11	Sh3gl1	chr17	-	56343201	56343576	56343414	56343576	56327122	56327191	47265	0,2,0	7371089827	0,0	922910	363	150	1	1	0.0,0.001,0.0	0.0,0.0	0
47267	ENSMUSG00000113450.2	Zfp935	chr13	-	62614206	62614620	62614520	62614620	62604746	62604873	47267	2,1,0	12,26,14	4,3	6,12	464	150	0.00232148	0.0841483	0.051,0.012,0.0	0.177,0.075	-0.105
47268	ENSMUSG00000033107.7	Rnf125	chr18	+	21094528	21095001	21094528	21094857	21107355	21107512	47268	1,0,0	2,7,3	0,0	4,9	294	150	1	1	0.203,0.0,0.0	0.0,0.0	0.068
47269	ENSMUSG00000074863.6	Platr25	chr13	-	62832334	62832759	62832646	62832759	62823332	62823459	47269	0,0,1	9,0,8	0,0	5,3	462	150	1	1	0.0,NA,0.039	0.0,0.0	0.019
47272	ENSMUSG00000021458.18	Aopep	chr13	+	63420629	63421222	63420629	63421099	63429955	63430072	47272	29,30,21	0,0,0	33,24	1,0	273	150	1	1	1.0,1.0,1.0	0.948,1.0	0.026
47273	ENSMUSG00000021458.18	Aopep	chr13	+	63420847	63421163	63420847	63421099	63429955	63430072	47273	12,16,9	0,0,0	18,15	1,0	214	150	1	1	1.0,1.0,1.0	0.927,1.0	0.036
47274	ENSMUSG00000021458.18	Aopep	chr13	+	63434628	63434691	63434628	63434641	63444671	63444758	47274	3,6,5	1,0,1	8,3	0,0	200	150	1	1	0.692,1.0,0.789	1.0,1.0	-0.173
47275	ENSMUSG00000033114.12	Slc35d2	chr13	-	64252532	64252614	64252546	64252614	64247083	64247162	47275	0,0,0	29,30,21	0,1	33,41	164	150	1	1	0.0,0.0,0.0	0.0,0.022	-0.011
47276	ENSMUSG00000033114.12	Slc35d2	chr13	-	64254795	64254921	64254828	64254921	64252546	64252614	47276	0,2,0	30,20,32	0,0	48,48	183	150	1	1	0.0,0.076,0.0	0.0,0.0	0.025
47277	ENSMUSG00000044934.14	Zfp367	chr13	-	64299905	64300299	64300202	64300299	64293343	64293494	47277	0,0,0	2,10,5	1,0	1,4	447	150	1	1	0.0,0.0,0.0	0.251,0.0	-0.126
47278	ENSMUSG00000044934.14	Zfp367	chr13	-	64300413	64301016	64300598	64301016	64293343	64293494	47278	60,102,78	0,0,0	64,93	0,2	335	150	0.418844	1	1.0,1.0,1.0	1.0,0.954	0.023
47279	ENSMUSG00000021482.11	Prxl2c	chr13	-	64444941	64445195	64445068	64445195	64439640	64440042	47279	0,2,0	75,110,83	1,3	90122	277	150	1	1	0.0,0.01,0.0	0.006,0.013	-0.006
47280	ENSMUSG00000021482.11	Prxl2c	chr13	-	64456635	64456741	64456656	64456741	64445068	64445200	47280	85109106	2,0,0	117127	2,0	171	150	1	1	0.974,1.0,1.0	0.981,1.0	0.001
47281	ENSMUSG00000021482.11	Prxl2c	chr13	-	64460039	64460149	64460080	64460149	64456906	64456960	47281	0,2,0	48,87,82	0,0	85110	191	150	1	1	0.0,0.018,0.0	0.0,0.0	0.006
47283	ENSMUSG00000057842.15	Zfp595	chr13	-	67468855	67469018	67468891	67469018	67468335	67468431	47283	1,2,0	2,3,7	0,0	3,4	186	150	0.669605	1	0.287,0.35,0.0	0.0,0.0	0.212
47284	ENSMUSG00000106426.2	Gm36211	chr3	-	107729825	107730079	107729951	107730079	107728706	107728777	47284	0,0,0	1,0,0	2,0	0,2	276	150	1	1	0.0,NA,NA	1.0,0.0	-0.5
47285	ENSMUSG00000001542.8	Ell2	chr13	+	75898043	75898207	75898043	75898203	75904393	75904653	47285	106129108	5,6,5	129117	14,2	154	150	0.370616	1	0.954,0.954,0.955	0.9,0.983	0.013
47286	ENSMUSG00000001542.8	Ell2	chr13	+	75898043	75898268	75898043	75898203	75904393	75904653	47286	1,0,0	5,6,5	0,0	14,2	215	150	1	1	0.122,0.0,0.0	0.0,0.0	0.041
47287	ENSMUSG00000001542.8	Ell2	chr13	+	75898043	75898268	75898043	75898207	75904393	75904653	47287	1,0,0	106129108	0,0	129117	211	150	1	1	0.007,0.0,0.0	0.0,0.0	0.002
47288	ENSMUSG00000001542.8	Ell2	chr13	+	75914272	75914339	75914272	75914338	75917657	75917829	47288	202236186	4,0,0	201226	0,0	151	150	1	1	0.98,1.0,1.0	1.0,1.0	-0.007
47289	ENSMUSG00000037465.11	Klf10	chr15	-	38296858	38297771	38297320	38297771	38296318	38296408	47289	178234222	3,0,0	247209	0,0	612	150	1	1	0.936,1.0,1.0	1.0,1.0	-0.021
47290	ENSMUSG00000037465.11	Klf10	chr15	-	38300176	38300661	38300383	38300661	38297865	38298096	47290	0,0,0	4,0,0	0,2	0,0	357	150	1	1	0.0,NA,NA	NA,1.0	-1
47291	ENSMUSG00000116121.2	Gm49486	chr15	+	79113590	79113770	79113590	79113620	79113949	79114053	47291	57,88,73	12,2,2	82109	7,1	300	150	0.290887	1	0.704,0.957,0.948	0.854,0.982	-0.048
47292	ENSMUSG00000058756.14	Thra	chr11	+	98651701	98651915	98651701	98651849	98652546	98652752	47292	0,0,2	272324292	0,2	534414	216	150	1	1	0.0,0.0,0.005	0.0,0.003	0
47293	ENSMUSG00000058756.14	Thra	chr11	+	98654354	98654613	98654354	98654538	98655103	98655937	47293	451547482	0,3,1	911562	0,3	225	150	1	1	1.0,0.992,0.997	1.0,0.992	0
47294	ENSMUSG00000058756.14	Thra	chr11	+	98655092	98655284	98655092	98655231	98658982	98659832	47294	9,6,7	163236240	12,9	330300	203	150	0.931453	1	0.039,0.018,0.021	0.026,0.022	0.002
47295	ENSMUSG00000041712.8	Ubr7	chr12	+	102724225	102724657	102724225	102724437	102727629	102727763	47295	0,0,0	384591505	1,0	475560	370	150	1	1	0.0,0.0,0.0	0.001,0.0	-0.001
47296	ENSMUSG00000041712.8	Ubr7	chr12	+	102734328	102734540	102734328	102734537	102735352	102735502	47296	2,2,0	213353278	0,0	361420	153	150	1	1	0.009,0.006,0.0	0.0,0.0	0.005
47297	ENSMUSG00000041712.8	Ubr7	chr12	+	102736039	102736202	102736039	102736112	102737477	102737539	47297	365471419	0,0,2	481458	4,0	240	150	1	1	1.0,1.0,0.992	0.987,1.0	0.004
47298	ENSMUSG00000021703.10	Serinc5	chr13	+	92797525	92797693	92797525	92797681	92819262	92819444	47298	20,27,15	0,0,0	34,24	1,0	162	150	1	1	1.0,1.0,1.0	0.969,1.0	0.016
47299	ENSMUSG00000059975.16	Zfp74	chr7	-	29637366	29637493	29637370	29637493	29637024	29637120	47299	19,22,24	0,0,2	18,37	0,2	154	150	0.880716	1	1.0,1.0,0.921	1.0,0.947	0
47300	ENSMUSG00000059975.16	Zfp74	chr7	-	29653155	29653514	29653279	29653514	29642915	29642965	47300	0,0,0	3,0,1	2,0	1,0	274	150	1	1	0.0,NA,0.0	0.523,NA	-0.523
47301	ENSMUSG00000021518.5	Ptdss1	chr13	+	67142016	67142103	67142016	67142085	67143410	67143480	47301	1,1,1	169251235	2,2	344237	168	150	1	1	0.005,0.004,0.004	0.005,0.007	-0.002
47302	ENSMUSG00000021518.5	Ptdss1	chr13	+	67143410	67143483	67143410	67143480	67145031	67146465	47302	0,1,0	182275242	1,0	322302	153	150	1	1	0.0,0.004,0.0	0.003,0.0	0
47303	ENSMUSG00000064037.14	Gpn1	chr5	+	31652344	31652779	31652344	31652609	31652861	31652955	47303	12,9,10	9,3,4	9,5	6,15	320	150	0.0519734	0.673874	0.385,0.584,0.54	0.413,0.135	0.229
47304	ENSMUSG00000064037.14	Gpn1	chr5	+	31663536	31663583	31663536	31663576	31664817	31664908	47304	1,0,0	132176134	0,0	173196	157	150	1	1	0.007,0.0,0.0	0.0,0.0	0.002
47305	ENSMUSG00000064037.14	Gpn1	chr5	+	31664744	31665052	31664744	31664908	31666642	31666750	47305	0,0,1	201206184	0,0	283254	294	150	1	1	0.0,0.0,0.003	0.0,0.0	0.001
47306	ENSMUSG00000025474.10	Tubgcp2	chr7	-	139578681	139578825	139578682	139578825	139577884	139578013	47306	184277229	4,0,0	332258	0,0	151	150	1	1	0.979,1.0,1.0	1.0,1.0	-0.007
47307	ENSMUSG00000025474.10	Tubgcp2	chr7	-	139581338	139581478	139581439	139581478	139580927	139581056	47307	398419393	0,0,0	495345	3,0	251	150	1	1	1.0,1.0,1.0	0.99,1.0	0.005
47308	ENSMUSG00000025474.10	Tubgcp2	chr7	-	139585927	139586073	139585945	139586073	139585182	139585363	47308	266363297	1,2,10	398328	0,1	168	150	0.680325	1	0.996,0.994,0.964	1.0,0.997	-0.014
47309	ENSMUSG00000025474.10	Tubgcp2	chr7	-	139585927	139586073	139585952	139586073	139585182	139585363	47309	284383308	0,0,0	411338	0,2	175	150	1	1	1.0,1.0,1.0	1.0,0.993	0.004
47310	ENSMUSG00000025474.10	Tubgcp2	chr7	-	139585945	139586073	139585952	139586073	139585182	139585363	47310	19,22,21	0,0,0	13,11	0,2	157	150	0.880999	1	1.0,1.0,1.0	1.0,0.84	0.08
47311	ENSMUSG00000025474.10	Tubgcp2	chr7	-	139587799	139588007	139587931	139588007	139587339	139587539	47311	319392419	1,0,0	463400	0,2	282	150	1	1	0.994,1.0,1.0	1.0,0.991	0.002
47312	ENSMUSG00000025474.10	Tubgcp2	chr7	-	139615793	139616175	139616008	139616175	139613525	139613711	47312	1,0,0	159171121	0,0	199157	365	150	1	1	0.003,0.0,0.0	0.0,0.0	0.001
47313	ENSMUSG00000025474.10	Tubgcp2	chr7	-	139615793	139616245	139616082	139616245	139613525	139613711	47313	141112120	3,5,12	160122	6,1	439	150	0.0601826	0.740871	0.941,0.884,0.774	0.901,0.977	-0.073
47315	ENSMUSG00000019845.9	Tube1	chr10	+	39018250	39018639	39018250	39018372	39020370	39020568	47315	0,1,0	39,57,20	3,0	57,46	417	150	1	1	0.0,0.006,0.0	0.019,0.0	-0.007
47316	ENSMUSG00000027984.9	Hadh	chr3	-	131042064	131042222	131042076	131042222	131038808	131038935	47316	8671027803	0,0,0	13151161	2,6	162	150	1	1	1.0,1.0,1.0	0.998,0.994	0.004
47317	ENSMUSG00000029076.15	Sdf4	chr4	+	156077328	156077463	156077328	156077453	156077609	156077791	47317	31,53,28	3,0,0	57,46	2,2	160	150	0.303358	1	0.906,1.0,1.0	0.964,0.956	0.009
47318	ENSMUSG00000029076.15	Sdf4	chr4	+	156077367	156077791	156077367	156077747	156080645	156080975	47318	8581218997	0,0,1	12941144	0,0	194	150	1	1	1.0,1.0,0.999	1.0,1.0	0
47319	ENSMUSG00000029076.15	Sdf4	chr4	+	156077609	156078033	156077609	156077747	156080645	156080975	47319	7,7,25	0,0,1	12,13	0,0	436	150	1	1	1.0,1.0,0.896	1.0,1.0	-0.035
47320	ENSMUSG00000029076.15	Sdf4	chr4	+	156077609	156078033	156077609	156077791	156080645	156080975	47320	3,4,25	8541215995	5,9	12871140	392	150	1	1	0.001,0.001,0.01	0.001,0.003	0.002
47321	ENSMUSG00000029076.15	Sdf4	chr4	+	156077833	156078033	156077833	156078026	156080645	156080975	47321	0,0,3	55,46,49	2,0	63,87	157	150	1	1	0.0,0.0,0.055	0.029,0.0	0.004
47322	ENSMUSG00000029076.15	Sdf4	chr4	+	156083904	156083991	156083904	156083985	156085126	156085442	47322	162123161652	0,0,4	22842403	0,5	156	150	1	1	1.0,1.0,0.997	1.0,0.998	0
47323	ENSMUSG00000029076.15	Sdf4	chr4	+	156093222	156093489	156093222	156093402	156093600	156093776	47323	2,0,0	97613861162	0,0	14141198	237	150	1	1	0.001,0.0,0.0	0.0,0.0	0
47324	ENSMUSG00000021598.10	Med10	chr13	+	69957959	69958447	69957959	69958171	69959725	69959809	47324	0,0,0	420482438	3,0	522544	426	150	1	1	0.0,0.0,0.0	0.002,0.0	-0.001
47325	ENSMUSG00000034525.8	Ice1	chr13	-	70763445	70763535	70763452	70763535	70763192	70763232	47325	0,1,2	34,54,52	0,0	52,46	157	150	1	1	0.0,0.017,0.035	0.0,0.0	0.017
47326	ENSMUSG00000079184.11	Mphosph8	chr14	+	56905704	56906021	56905704	56906011	56909861	56910017	47326	72,66,67	0,0,1	42,58	0,0	160	150	1	1	1.0,1.0,0.984	1.0,1.0	-0.005
47327	ENSMUSG00000030978.11	Rrm1	chr7	+	102090901	102091075	102090901	102091061	102092193	102092282	47327	0,0,0	0,4,0	3,0	0,3	164	150	1	1	NA,0.0,NA	1.0,0.0	-0.5
47328	ENSMUSG00000030978.11	Rrm1	chr7	+	102090901	102091250	102090901	102091061	102092193	102092282	47328	96413821152	0,4,0	14421344	0,3	339	150	1	1	1.0,0.994,1.0	1.0,0.995	0
47329	ENSMUSG00000030978.11	Rrm1	chr7	+	102090901	102091250	102090901	102091075	102092193	102092282	47329	96413821152	0,0,0	14421344	3,0	325	150	1	1	1.0,1.0,1.0	0.996,1.0	0.002
47330	ENSMUSG00000030978.11	Rrm1	chr7	+	102106358	102106853	102106358	102106520	102108595	102108797	47330	1,5,12	9,2,10	5,7	19,4	483	150	0.692339	1	0.033,0.437,0.271	0.076,0.352	0.033
47331	ENSMUSG00000030978.11	Rrm1	chr7	+	102106766	102106853	102106766	102106846	102108595	102108797	47331	0,0,1	113015391224	0,3	15291567	157	150	1	1	0.0,0.0,0.001	0.0,0.002	-0.001
47332	ENSMUSG00000030978.11	Rrm1	chr7	+	102110813	102110890	102110813	102110889	102112852	102112988	47332	139217681238	0,0,0	16741685	0,1	151	150	1	1	1.0,1.0,1.0	1.0,0.999	0
47333	ENSMUSG00000030978.11	Rrm1	chr7	+	102112852	102112988	102112852	102112986	102114924	102115020	47333	679832719	0,0,0	887928	0,2	152	150	1	1	1.0,1.0,1.0	1.0,0.998	0.001
47334	ENSMUSG00000030978.11	Rrm1	chr7	+	102116084	102116273	102116084	102116272	102117501	102118978	47334	100214201137	0,3,0	13661447	0,0	151	150	1	1	1.0,0.998,1.0	1.0,1.0	-0.001
47335	ENSMUSG00000021607.10	Mrpl36	chr13	+	73476631	73476739	73476631	73476722	73478978	73479210	47335	9,20,24	4,0,0	19,17	0,1	167	150	0.694725	1	0.669,1.0,1.0	1.0,0.939	-0.08
47336	ENSMUSG00000021607.10	Mrpl36	chr13	+	73476631	73476832	73476631	73476722	73478978	73479210	47336	0,1,0	4,0,0	0,0	0,1	260	150	1	1	0.0,1.0,NA	NA,0.0	0.5
47337	ENSMUSG00000021607.10	Mrpl36	chr13	+	73476631	73476836	73476631	73476722	73478978	73479210	47337	4,8,0	4,0,0	1,0	0,1	264	150	1	1	0.362,1.0,NA	1.0,0.0	0.181
47338	ENSMUSG00000021607.10	Mrpl36	chr13	+	73476631	73476832	73476631	73476739	73478978	73479210	47338	0,1,0	9,20,24	0,0	19,17	243	150	1	1	0.0,0.03,0.0	0.0,0.0	0.01
47339	ENSMUSG00000021607.10	Mrpl36	chr13	+	73476631	73476836	73476631	73476739	73478978	73479210	47339	4,8,0	9,20,24	1,0	19,17	247	150	0.00112812	0.0521317	0.213,0.195,0.0	0.031,0.0	0.121
47340	ENSMUSG00000021607.10	Mrpl36	chr13	+	73476631	73476836	73476631	73476832	73478978	73479210	47340	4,8,0	0,1,0	1,0	0,0	154	150	1	1	1.0,0.886,NA	1.0,NA	-0.057
47341	ENSMUSG00000021610.9	Clptm1l	chr13	+	73754340	73754530	73754340	73754446	73755838	73755987	47341	800975838	3,3,3	11901100	0,0	234	150	1	1	0.994,0.995,0.994	1.0,1.0	-0.006
47342	ENSMUSG00000021610.9	Clptm1l	chr13	+	73759262	73759380	73759262	73759379	73759740	73759835	47342	629828685	2,0,0	933893	0,0	151	150	1	1	0.997,1.0,1.0	1.0,1.0	-0.001
47343	ENSMUSG00000021610.9	Clptm1l	chr13	+	73760433	73760597	73760433	73760595	73761776	73761880	47343	370457486	0,0,0	530512	2,0	152	150	1	1	1.0,1.0,1.0	0.996,1.0	0.002
47344	ENSMUSG00000034152.7	Exoc3	chr13	-	74337273	74337405	74337279	74337405	74332791	74332892	47344	0,1,0	139193137	1,1	224206	156	150	1	1	0.0,0.005,0.0	0.004,0.005	-0.003
47345	ENSMUSG00000034152.7	Exoc3	chr13	-	74337273	74337405	74337280	74337405	74332791	74332892	47345	3,6,6	0,0,0	16,14	0,1	157	150	1	1	1.0,1.0,1.0	1.0,0.93	0.035
47346	ENSMUSG00000034152.7	Exoc3	chr13	-	74337279	74337405	74337280	74337405	74332791	74332892	47346	142199143	0,0,0	239219	0,1	151	150	1	1	1.0,1.0,1.0	1.0,0.995	0.002
47347	ENSMUSG00000034152.7	Exoc3	chr13	-	74338128	74338306	74338188	74338306	74337279	74337405	47347	0,0,0	128239166	0,2	306241	210	150	1	1	0.0,0.0,0.0	0.0,0.006	-0.003
47348	ENSMUSG00000034152.7	Exoc3	chr13	-	74340726	74341408	74340921	74341408	74338188	74338306	47348	134183158	0,0,0	219218	0,1	345	150	1	1	1.0,1.0,1.0	1.0,0.99	0.005
47349	ENSMUSG00000034152.7	Exoc3	chr13	-	74355664	74356125	74355941	74356125	74355025	74355216	47349	0,3,0	28,23,33	6,8	35,29	427	150	0.00020181	0.0148817	0.0,0.044,0.0	0.057,0.088	-0.058
47350	ENSMUSG00000021576.7	Pdcd6	chr13	-	74453617	74453769	74453641	74453769	74451840	74452167	47350	0,2,1	3,11,5	2,1	3,9	174	150	0.458694	1	0.0,0.136,0.147	0.365,0.087	-0.132
47351	ENSMUSG00000021576.7	Pdcd6	chr13	-	74453617	74453957	74453659	74453957	74451840	74452167	47351	2,2,4	583771604	4,3	773738	192	150	1	1	0.003,0.002,0.005	0.004,0.003	0
47352	ENSMUSG00000021576.7	Pdcd6	chr13	-	74453641	74453957	74453659	74453957	74451840	74452167	47352	5,11,8	583771604	5,11	773738	168	150	1	1	0.008,0.013,0.012	0.006,0.013	0.002
47353	ENSMUSG00000021576.7	Pdcd6	chr13	-	74465189	74465403	74465225	74465403	74464448	74464510	47353	1,2,0	363605475	0,0	578548	186	150	1	1	0.002,0.003,0.0	0.0,0.0	0.002
47354	ENSMUSG00000021578.18	Ccdc127	chr13	+	74498427	74498527	74498427	74498489	74500974	74501105	47354	96143108	0,3,2	134148	2,2	188	150	0.883768	1	1.0,0.974,0.977	0.982,0.983	0.001
47355	ENSMUSG00000021578.18	Ccdc127	chr13	+	74498435	74498527	74498435	74498489	74508723	74510820	47355	0,0,0	0,1,0	0,1	0,0	188	150	1	1	NA,0.0,NA	NA,1.0	-1
47356	ENSMUSG00000021578.18	Ccdc127	chr13	+	74504574	74505026	74504574	74504936	74508723	74510820	47356	0,4,0	7,11,9	0,0	18,16	240	150	0.44975	1	0.0,0.185,0.0	0.0,0.0	0.062
47357	ENSMUSG00000025487.16	Psmd13	chr7	+	140466302	140466479	140466302	140466335	140466714	140466758	47357	8731077874	6,2,0	12691126	3,0	294	150	1	1	0.987,0.996,1.0	0.995,1.0	-0.003
47358	ENSMUSG00000037098.19	Rab11fip3	chr17	-	26210231	26210387	26210249	26210387	26209949	26210090	47358	106,95,87	2,0,0	144186	0,0	168	150	1	1	0.979,1.0,1.0	1.0,1.0	-0.007
47359	ENSMUSG00000037098.19	Rab11fip3	chr17	-	26222656	26223030	26222952	26223030	26216902	26217006	47359	0,0,0	4,2,2	0,1	2,5	446	150	1	1	0.0,0.0,0.0	0.0,0.063	-0.032
47360	ENSMUSG00000037098.19	Rab11fip3	chr17	-	26234917	26235129	26234921	26235129	26232747	26232891	47360	75,101,82	0,1,0	160124	0,0	154	150	1	1	1.0,0.99,1.0	1.0,1.0	-0.003
47362	ENSMUSG00000043190.15	Rfesd	chr13	-	76165639	76166681	76166206	76166681	76156229	76156405	47362	14,16,12	5,9,2	10,12	10,0	717	150	0.45254	1	0.369,0.271,0.557	0.173,1.0	-0.188
47363	ENSMUSG00000043190.15	Rfesd	chr13	-	76166133	76166587	76166206	76166587	76156229	76156405	47363	36,44,36	5,9,2	25,58	10,0	223	150	0.708487	1	0.829,0.767,0.924	0.627,1.0	0.026
47364	ENSMUSG00000022754.7	Tmem45a	chr16	-	56706049	56706529	56706440	56706529	56646076	56646221	47364	0,8,0	5,4,1	0,0	1,0	541	150	1	1	0.0,0.357,0.0	0.0,NA	0.119
47365	ENSMUSG00000097793.2	Gm17259	chr13	-	81931577	81931868	81931702	81931868	81926891	81931444	47365	0,0,1	0,2,0	0,0	2,0	275	150	1	1	NA,0.0,1.0	0.0,NA	0.5
47366	ENSMUSG00000097793.2	Gm17259	chr13	-	81931577	81931868	81931813	81931868	81926891	81931444	47366	0,0,1	2,8,0	0,0	3,1	386	150	1	1	0.0,0.0,1.0	0.0,0.0	0.333
47367	ENSMUSG00000097793.2	Gm17259	chr13	-	81931702	81931868	81931813	81931868	81926891	81931444	47367	0,2,0	2,8,0	2,0	3,1	261	150	1	1	0.0,0.126,NA	0.277,0.0	-0.076
47368	ENSMUSG00000026749.12	Nek6	chr2	+	38401654	38402107	38401654	38401805	38440564	38440683	47368	1,0,2	231325218	4,0	307406	452	150	1	1	0.001,0.0,0.003	0.004,0.0	-0.001
47369	ENSMUSG00000026749.12	Nek6	chr2	+	38401825	38402107	38401825	38401991	38440564	38440683	47369	0,0,2	3,11,10	2,0	9,13	266	150	0.749705	1	0.0,0.0,0.101	0.111,0.0	-0.022
47370	ENSMUSG00000026749.12	Nek6	chr2	+	38413962	38414103	38413962	38414041	38440564	38440683	47370	0,0,1	1,0,0	5,1	0,0	212	150	1	1	0.0,NA,1.0	1.0,1.0	-0.5
47371	ENSMUSG00000026749.12	Nek6	chr2	+	38463276	38463549	38463276	38463453	38467250	38467345	47371	2,0,0	0,0,1	0,2	1,0	246	150	1	1	1.0,NA,0.0	0.0,1.0	0
47372	ENSMUSG00000022016.18	Akap11	chr14	-	78753762	78753897	78753786	78753897	78752246	78752511	47372	73,70,99	7,3,5	46,59	5,2	174	150	1	1	0.9,0.953,0.945	0.888,0.962	0.008
47373	ENSMUSG00000061787.16	Rps17	chr7	-	80993407	80993541	80993482	80993541	80992487	80992597	47373	3,2,2	635281926986	0,6	71326199	225	150	1	1	0.0,0.0,0.0	0.0,0.001	-0.001
47375	ENSMUSG00000061787.16	Rps17	chr7	-	80994291	80994756	80994522	80994756	80994058	80994164	47375	0,5,0	6,19,6	0,0	5,6	381	150	0.299103	1	0.0,0.094,0.0	0.0,0.0	0.031
47376	ENSMUSG00000061787.16	Rps17	chr7	-	80994291	80994756	80994604	80994756	80994058	80994164	47376	27,57,62	177092459819605	39,33	1982217794	463	150	1	1	0.0,0.001,0.001	0.001,0.001	0
47377	ENSMUSG00000061787.16	Rps17	chr7	-	80994291	80994756	80994686	80994756	80994058	80994164	47377	582078406514	61,75,70	65335858	83,73	545	150	0.144398	1	0.963,0.966,0.962	0.956,0.957	0.007
47378	ENSMUSG00000061787.16	Rps17	chr7	-	80994334	80994756	80994522	80994756	80994058	80994164	47378	3,0,0	6,19,6	0,0	5,6	338	150	0.80769	1	0.182,0.0,0.0	0.0,0.0	0.061
47379	ENSMUSG00000061787.16	Rps17	chr7	-	80994334	80994756	80994604	80994756	80994058	80994164	47379	30,52,62	177092459819605	39,33	1982217794	420	150	1	1	0.001,0.001,0.001	0.001,0.001	0
47380	ENSMUSG00000061787.16	Rps17	chr7	-	80994334	80994756	80994686	80994756	80994058	80994164	47380	582378356514	61,75,70	65335858	83,73	502	150	0.144882	1	0.966,0.969,0.965	0.959,0.96	0.007
47381	ENSMUSG00000061787.16	Rps17	chr7	-	80994522	80994756	80994604	80994756	80994058	80994164	47381	6,24,20	177092459819605	10,11	1982217794	232	150	1	1	0.0,0.001,0.001	0.0,0.0	0.001
47382	ENSMUSG00000061787.16	Rps17	chr7	-	80994522	80994756	80994686	80994756	80994058	80994164	47382	579978076472	61,75,70	65045836	83,73	314	150	0.149265	1	0.978,0.98,0.978	0.974,0.974	0.005
47383	ENSMUSG00000033382.16	Trappc8	chr18	-	20961435	20961705	20961498	20961705	20958023	20958125	47383	0,0,0	5,5,13	0,2	1,0	213	150	0.170615	1	0.0,0.0,0.0	0.0,1.0	-0.5
47384	ENSMUSG00000033382.16	Trappc8	chr18	-	20961435	20961705	20961504	20961705	20958023	20958125	47384	0,0,0	0,0,2	0,2	0,0	219	150	1	1	NA,NA,0.0	NA,1.0	-1
47386	ENSMUSG00000033382.16	Trappc8	chr18	-	20961435	20961705	20961525	20961705	20958023	20958125	47386	0,0,0	110,75,87	0,2	93,94	240	150	1	1	0.0,0.0,0.0	0.0,0.013	-0.006
47387	ENSMUSG00000033382.16	Trappc8	chr18	-	20961498	20961705	20961504	20961705	20958023	20958125	47387	5,5,13	0,0,2	1,0	0,0	156	150	1	1	1.0,1.0,0.862	1.0,NA	-0.046
47388	ENSMUSG00000033382.16	Trappc8	chr18	-	20961498	20961705	20961522	20961705	20958023	20958125	47388	5,5,13	0,0,0	1,0	1,0	174	150	1	1	1.0,1.0,1.0	0.463,NA	0.537
47389	ENSMUSG00000033382.16	Trappc8	chr18	-	20961498	20961705	20961525	20961705	20958023	20958125	47389	5,5,13	110,75,87	1,0	93,94	177	150	2.12294e-05	0.00297131	0.037,0.053,0.112	0.009,0.0	0.063
47390	ENSMUSG00000033382.16	Trappc8	chr18	-	20961504	20961705	20961522	20961705	20958023	20958125	47390	0,0,2	0,0,0	0,0	1,0	168	150	1	1	NA,NA,1.0	0.0,NA	1
47391	ENSMUSG00000033382.16	Trappc8	chr18	-	20961504	20961705	20961525	20961705	20958023	20958125	47391	0,0,2	110,75,87	0,0	93,94	171	150	1	1	0.0,0.0,0.02	0.0,0.0	0.007
47392	ENSMUSG00000033382.16	Trappc8	chr18	-	20961522	20961705	20961525	20961705	20958023	20958125	47392	0,0,0	110,75,87	1,0	93,94	153	150	1	1	0.0,0.0,0.0	0.01,0.0	-0.005
47393	ENSMUSG00000033382.16	Trappc8	chr18	-	20964506	20964795	20964666	20964795	20961525	20961705	47393	113,97,100	0,3,0	77112	0,0	310	150	1	1	1.0,0.94,1.0	1.0,1.0	-0.02
47394	ENSMUSG00000033382.16	Trappc8	chr18	-	20969802	20970221	20969803	20970221	20968002	20968150	47394	0,1,0	55,59,74	2,0	62,66	151	150	1	1	0.0,0.017,0.0	0.031,0.0	-0.01
47395	ENSMUSG00000033382.16	Trappc8	chr18	-	20979430	20979636	20979491	20979636	20978634	20978709	47395	2,1,1	0,0,0	1,0	0,1	211	150	1	1	1.0,1.0,1.0	1.0,0.0	0.5
47396	ENSMUSG00000033382.16	Trappc8	chr18	-	20979430	20979636	20979505	20979636	20978634	20978709	47396	2,1,1	88,80,81	1,0	80,69	225	150	1	1	0.015,0.008,0.008	0.008,0.0	0.006
47397	ENSMUSG00000033382.16	Trappc8	chr18	-	20979491	20979636	20979505	20979636	20978634	20978709	47397	0,0,0	88,80,81	0,1	80,69	164	150	1	1	0.0,0.0,0.0	0.0,0.013	-0.006
47398	ENSMUSG00000033382.16	Trappc8	chr18	-	20980174	20980369	20980259	20980369	20979505	20979636	47398	117106148	0,0,0	108,92	0,1	235	150	1	1	1.0,1.0,1.0	1.0,0.983	0.008
47399	ENSMUSG00000033382.16	Trappc8	chr18	-	21000816	21000910	21000873	21000910	20999006	20999263	47399	20,24,39	6,2,2	34,23	1,6	207	150	0.910623	1	0.707,0.897,0.934	0.961,0.735	-0.002
47401	ENSMUSG00000030304.12	Ergic2	chr6	-	148090803	148091058	148090983	148091058	148089534	148089628	47401	4,1,0	557857687	0,0	602710	330	150	1	1	0.003,0.001,0.0	0.0,0.0	0.001
47402	ENSMUSG00000030304.12	Ergic2	chr6	-	148092327	148092383	148092330	148092383	148091043	148091082	47402	430554493	2,0,0	423466	0,0	153	150	1	1	0.995,1.0,1.0	1.0,1.0	-0.002
47404	ENSMUSG00000030304.12	Ergic2	chr6	-	148103579	148104036	148103993	148104036	148100853	148100894	47404	0,2,0	18,45,41	2,0	13,8	564	150	0.519389	1	0.0,0.012,0.0	0.039,0.0	-0.015
47405	ENSMUSG00000030304.12	Ergic2	chr6	-	148103579	148104036	148103993	148104036	148102913	148102984	47405	0,2,0	409530469	2,0	386453	564	150	1	1	0.0,0.001,0.0	0.001,0.0	0
47406	ENSMUSG00000030304.12	Ergic2	chr6	-	148103579	148104036	148103993	148104036	148102990	148103037	47406	0,1,0	13,19,22	2,0	15,15	564	150	1	1	0.0,0.014,0.0	0.034,0.0	-0.012
47407	ENSMUSG00000030304.12	Ergic2	chr6	-	148104355	148104623	148104429	148104623	148103993	148104040	47407	0,2,2	0,1,0	0,1	0,0	224	150	1	1	NA,0.573,1.0	NA,1.0	-0.214
47408	ENSMUSG00000030304.12	Ergic2	chr6	-	148104355	148104623	148104522	148104623	148103993	148104040	47408	2,2,2	1,1,0	1,3	0,1	317	150	1	1	0.486,0.486,1.0	1.0,0.587	-0.136
47409	ENSMUSG00000030304.12	Ergic2	chr6	-	148104429	148104623	148104522	148104623	148103993	148104040	47409	2,1,0	1,1,0	1,2	0,1	243	150	1	1	0.552,0.382,NA	1.0,0.552	-0.309
47410	ENSMUSG00000030304.12	Ergic2	chr6	-	148113127	148113475	148113467	148113475	148108030	148108173	47410	0,0,0	233354308	0,3	194256	490	150	1	1	0.0,0.0,0.0	0.0,0.004	-0.002
47411	ENSMUSG00000018209.16	Stk4	chr2	+	163942312	163942516	163942312	163942514	163959888	163960289	47411	108138121	0,0,0	136138	2,0	152	150	1	1	1.0,1.0,1.0	0.985,1.0	0.008
47412	ENSMUSG00000030774.14	Pak1	chr7	+	97480061	97480265	97480061	97480137	97503642	97504119	47412	21,43,49	0,0,0	28,31	0,1	278	150	1	1	1.0,1.0,1.0	1.0,0.944	0.028
47413	ENSMUSG00000030774.14	Pak1	chr7	+	97514678	97514779	97514678	97514778	97515268	97515416	47413	380476368	0,0,0	457421	0,4	151	150	1	1	1.0,1.0,1.0	1.0,0.991	0.004
47414	ENSMUSG00000030774.14	Pak1	chr7	+	97515268	97515416	97515268	97515414	97520781	97520819	47414	445601507	4,0,0	507514	0,0	152	150	1	1	0.991,1.0,1.0	1.0,1.0	-0.003
47415	ENSMUSG00000030774.14	Pak1	chr7	+	97539847	97539913	97539847	97539912	97543171	97543220	47415	2,1,9	0,4,0	0,3	0,0	151	150	1	1	1.0,0.199,1.0	NA,1.0	-0.267
47417	ENSMUSG00000042759.13	Apobr	chr7	+	126186870	126187334	126186870	126187330	126187428	126188284	47417	37,54,44	0,2,0	80,53	0,0	154	150	1	1	1.0,0.963,1.0	1.0,1.0	-0.012
47418	ENSMUSG00000021615.14	Xrcc4	chr13	-	90219659	90219808	90219786	90219808	90149036	90149203	47418	22,25,13	1,0,0	5,15	0,0	277	150	1	1	0.923,1.0,1.0	1.0,1.0	-0.026
47419	ENSMUSG00000021615.14	Xrcc4	chr13	-	90219659	90219808	90219786	90219808	90210193	90210303	47419	59,57,39	2,0,0	40,60	0,0	277	150	1	1	0.941,1.0,1.0	1.0,1.0	-0.02
47420	ENSMUSG00000040433.17	Zbtb38	chr9	-	96601342	96601618	96601346	96601618	96600262	96600362	47420	2,6,24	0,0,4	6,13	0,0	154	150	0.34102	1	1.0,1.0,0.854	1.0,1.0	-0.049
47421	ENSMUSG00000031765.9	Mt1	chr8	+	94905709	94906001	94905709	94905965	94906450	94906955	47421	19,22,14	0,0,0	9,20	2,0	186	150	0.776456	1	1.0,1.0,1.0	0.784,1.0	0.108
47422	ENSMUSG00000031765.9	Mt1	chr8	+	94905838	94905966	94905838	94905965	94906450	94906955	47422	110941397910885	0,0,0	1751612539	2,0	151	150	1	1	1.0,1.0,1.0	1.0,1.0	0
47423	ENSMUSG00000031765.9	Mt1	chr8	+	94905838	94906270	94905838	94905965	94906450	94906955	47423	15,29,18	0,0,0	9,28	2,0	455	150	0.605717	1	1.0,1.0,1.0	0.597,1.0	0.202
47424	ENSMUSG00000031765.9	Mt1	chr8	+	94905838	94906001	94905838	94905966	94906450	94906955	47424	4,0,0	110791395710871	0,0	1750712519	185	150	1	1	0.0,0.0,0.0	0.0,0.0	0
47425	ENSMUSG00000031765.9	Mt1	chr8	+	94905838	94906270	94905838	94905966	94906450	94906955	47425	0,7,4	110791395710871	0,8	1750712519	454	150	1	1	0.0,0.0,0.0	0.0,0.0	0
47426	ENSMUSG00000031765.9	Mt1	chr8	+	94905838	94906270	94905838	94906001	94906450	94906955	47426	0,7,4	4,0,0	0,8	0,0	419	150	1	1	0.0,1.0,1.0	NA,1.0	-0.333
47427	ENSMUSG00000031765.9	Mt1	chr8	+	94906450	94906507	94906450	94906492	94906729	94906955	47427	458477417	2,0,0	639426	0,0	165	150	1	1	0.995,1.0,1.0	1.0,1.0	-0.002
47428	ENSMUSG00000031765.9	Mt1	chr8	+	94906450	94906513	94906450	94906492	94906729	94906955	47428	9051045880	2,0,0	1338824	0,0	171	150	1	1	0.997,1.0,1.0	1.0,1.0	-0.001
47429	ENSMUSG00000031765.9	Mt1	chr8	+	94906450	94906516	94906450	94906492	94906729	94906955	47429	154001915615223	2,0,0	2391917766	0,0	174	150	1	1	1.0,1.0,1.0	1.0,1.0	0
47430	ENSMUSG00000031765.9	Mt1	chr8	+	94906450	94906520	94906450	94906492	94906729	94906955	47430	163920441675	2,0,0	25841691	0,0	178	150	1	1	0.999,1.0,1.0	1.0,1.0	0
47431	ENSMUSG00000031765.9	Mt1	chr8	+	94906450	94906513	94906450	94906507	94906729	94906955	47431	447568463	0,0,0	699430	0,32	156	150	1.05361e-05	0.00171829	1.0,1.0,1.0	1.0,0.928	0.036
47432	ENSMUSG00000031765.9	Mt1	chr8	+	94906450	94906516	94906450	94906507	94906729	94906955	47432	149421867914806	0,0,0	2328017372	0,32	159	150	1	1	1.0,1.0,1.0	1.0,0.998	0.001
47433	ENSMUSG00000031765.9	Mt1	chr8	+	94906450	94906520	94906450	94906507	94906729	94906955	47433	118115671258	0,0,0	19451297	0,32	163	150	0.212484	1	1.0,1.0,1.0	1.0,0.974	0.013
47434	ENSMUSG00000031765.9	Mt1	chr8	+	94906450	94906516	94906450	94906513	94906729	94906955	47434	144951812414344	0,13,1	2258116942	0,0	153	150	1	1	1.0,0.999,1.0	1.0,1.0	0
47435	ENSMUSG00000031765.9	Mt1	chr8	+	94906450	94906520	94906450	94906513	94906729	94906955	47435	7341012796	0,13,1	1246867	0,0	157	150	1	1	1.0,0.987,0.999	1.0,1.0	-0.005
47436	ENSMUSG00000031765.9	Mt1	chr8	+	94906450	94906520	94906450	94906516	94906729	94906955	47436	9,2,3	137701711413551	4,8	2133916083	154	150	1	1	0.001,0.0,0.0	0.0,0.0	0
47437	ENSMUSG00000023067.15	Cdkn1a	chr17	+	29309952	29310075	29309952	29310072	29317370	29317811	47437	350361398	20,31,0	553389	25,8	153	150	0.270039	1	0.945,0.919,1.0	0.956,0.979	-0.013
47438	ENSMUSG00000023067.15	Cdkn1a	chr17	+	29312742	29313241	29312742	29312835	29317370	29317811	47438	33,54,54	359247924143	47,74	46563657	556	150	1	1	0.002,0.003,0.004	0.003,0.005	-0.001
47439	ENSMUSG00000023067.15	Cdkn1a	chr17	+	29317376	29317811	29317376	29317809	29318317	29319701	47439	301236833087	0,0,0	36953108	1,0	152	150	1	1	1.0,1.0,1.0	1.0,1.0	0
47440	ENSMUSG00000021704.9	Mtx3	chr13	+	92981294	92981553	92981294	92981375	92981713	92981783	47440	0,0,0	19,29,24	0,2	23,18	328	150	0.645398	1	0.0,0.0,0.0	0.0,0.048	-0.024
47441	ENSMUSG00000102543.6	Pcdhgc5	chr18	+	37952565	37955187	37952565	37952776	37958073	37958132	47441	110142117	2,0,0	130147	5,0	2561	150	0.00307393	0.101903	0.763,1.0,1.0	0.604,1.0	0.119
47442	ENSMUSG00000102543.6	Pcdhgc5	chr18	+	37952604	37952776	37952604	37952751	37958073	37958132	47442	8,4,8	2,3,2	12,1	0,2	175	150	0.237502	1	0.774,0.533,0.774	1.0,0.3	0.044
47443	ENSMUSG00000102543.6	Pcdhgc5	chr18	+	37952618	37952776	37952618	37952765	37958073	37958132	47443	2,0,0	1,1,6	5,0	5,4	161	150	0.0434661	0.601238	0.651,0.0,0.0	0.482,0.0	-0.024
47444	ENSMUSG00000007617.19	Homer1	chr13	+	93440264	93441810	93440264	93440745	93478263	93478420	47444	171198194	0,0,2	192175	0,0	1215	150	1	1	1.0,1.0,0.923	1.0,1.0	-0.026
47445	ENSMUSG00000007617.19	Homer1	chr13	+	93483076	93483208	93483076	93483206	93485712	93485805	47445	17,26,39	0,0,0	23,32	0,1	152	150	1	1	1.0,1.0,1.0	1.0,0.969	0.016
47446	ENSMUSG00000027195.11	Hsd17b12	chr2	-	93864271	93864419	93864319	93864419	93863866	93864006	47446	7261019804	0,0,0	10891095	0,3	198	150	1	1	1.0,1.0,1.0	1.0,0.996	0.002
47447	ENSMUSG00000027195.11	Hsd17b12	chr2	-	93932493	93932672	93932570	93932672	93913511	93913619	47447	0,6,0	0,0,0	10,5	0,2	227	150	1	1	NA,1.0,NA	1.0,0.623	0.189
47448	ENSMUSG00000045312.13	Lhfpl2	chr13	+	94311385	94311764	94311385	94311522	94328355	94331917	47448	0,3,0	4,0,2	0,8	0,0	392	150	1	1	0.0,1.0,0.0	NA,1.0	-0.667
47449	ENSMUSG00000016942.7	Tmprss6	chr15	-	78330846	78331008	78330862	78331008	78330403	78330502	47449	2,2,0	6,9,14	0,0	6,9	166	150	0.305088	1	0.231,0.167,0.0	0.0,0.0	0.133
47450	ENSMUSG00000026999.15	Nup35	chr2	+	80447579	80447950	80447579	80447628	80451537	80451584	47450	87,86,92	40,34,41	129101	27,32	472	150	0.0177818	0.328216	0.409,0.446,0.416	0.603,0.501	-0.128
47451	ENSMUSG00000054520.16	Sh3bp2	chr5	+	34683189	34683346	34683189	34683245	34708904	34709044	47451	0,1,0	64,55,38	0,0	44,60	251	150	1	1	0.0,0.011,0.0	0.0,0.0	0.004
47452	ENSMUSG00000054520.16	Sh3bp2	chr5	+	34708904	34709106	34708904	34709044	34710080	34710183	47452	1,0,1	104,87,94	0,0	83,86	212	150	1	1	0.007,0.0,0.007	0.0,0.0	0.005
47453	ENSMUSG00000054520.16	Sh3bp2	chr5	+	34712800	34712929	34712800	34712918	34713285	34713356	47453	0,1,0	41,43,28	0,2	48,30	161	150	0.545683	1	0.0,0.021,0.0	0.0,0.058	-0.022
47454	ENSMUSG00000054520.16	Sh3bp2	chr5	+	34715464	34715633	34715464	34715629	34716344	34716993	47454	0,10,2	0,0,0	0,2	2,0	154	150	1	1	NA,1.0,1.0	0.0,1.0	0.5
47455	ENSMUSG00000054520.16	Sh3bp2	chr5	+	34718369	34718561	34718369	34718451	34718946	34719006	47455	5,0,0	38,78,74	1,0	85,93	260	150	0.898681	1	0.071,0.0,0.0	0.007,0.0	0.02
47456	ENSMUSG00000096175.4	Gm21761	chr13	-	120374846	120375084	120374865	120375084	120373630	120374316	47456	0,2,2	0,4,2	0,2	6,11	169	150	1	1	NA,0.307,0.47	0.0,0.139	0.319
47457	ENSMUSG00000021671.10	Poc5	chr13	+	96535201	96535404	96535201	96535378	96537257	96537362	47457	0,0,0	79135106	0,2	119114	176	150	1	1	0.0,0.0,0.0	0.0,0.015	-0.007
47458	ENSMUSG00000021669.16	Cert1	chr13	+	96739580	96739664	96739580	96739649	96746281	96748247	47458	64,42,79	0,0,0	48,49	0,1	165	150	1	1	1.0,1.0,1.0	1.0,0.978	0.011
47459	ENSMUSG00000021669.16	Cert1	chr13	+	96771361	96771491	96771361	96771477	96772257	96772394	47459	89117100	3,0,0	94,99	0,0	164	150	1	1	0.964,1.0,1.0	1.0,1.0	-0.012
47460	ENSMUSG00000041747.4	Utp15	chr13	-	98391426	98391562	98391450	98391562	98390151	98390236	47460	142132115	0,3,0	177143	0,0	174	150	1	1	1.0,0.974,1.0	1.0,1.0	-0.009
47461	ENSMUSG00000041747.4	Utp15	chr13	-	98399040	98399521	98399382	98399521	98397306	98397478	47461	0,0,0	107177111	2,0	156188	492	150	1	1	0.0,0.0,0.0	0.004,0.0	-0.002
47462	ENSMUSG00000041747.4	Utp15	chr13	-	98399040	98399521	98399462	98399521	98397306	98397478	47462	0,0,0	0,1,0	2,0	0,0	572	150	1	1	NA,0.0,NA	1.0,NA	-1
47463	ENSMUSG00000041747.4	Utp15	chr13	-	98399382	98399521	98399462	98399521	98397306	98397478	47463	107177111	0,1,0	156188	0,0	230	150	1	1	1.0,0.991,1.0	1.0,1.0	-0.003
47464	ENSMUSG00000021670.15	Hmgcr	chr13	-	96806955	96807331	96807086	96807331	96803028	96803216	47464	2,2,0	0,0,0	1,0	2,0	281	150	1	1	1.0,1.0,NA	0.211,NA	0.789
47465	ENSMUSG00000021670.15	Hmgcr	chr13	-	96806955	96807331	96807173	96807331	96803028	96803216	47465	2,2,0	0,0,0	1,0	4,0	368	150	1	1	1.0,1.0,NA	0.092,NA	0.908
47467	ENSMUSG00000021670.15	Hmgcr	chr13	-	96807086	96807383	96807318	96807383	96803028	96803216	47467	0,0,0	33,39,52	2,0	47,48	382	150	1	1	0.0,0.0,0.0	0.016,0.0	-0.008
47468	ENSMUSG00000021670.15	Hmgcr	chr13	-	96807173	96807383	96807318	96807383	96803028	96803216	47468	0,0,0	33,39,52	4,0	47,48	295	150	0.53778	1	0.0,0.0,0.0	0.041,0.0	-0.021
47469	ENSMUSG00000021666.17	Gfm2	chr13	+	97274444	97274534	97274444	97274517	97278434	97278518	47469	4,12,10	1,4,3	9,20	1,3	167	150	0.20824	1	0.782,0.729,0.75	0.89,0.857	-0.12
47470	ENSMUSG00000021666.17	Gfm2	chr13	+	97274444	97274808	97274444	97274517	97278434	97278518	47470	3,0,2	1,4,3	1,0	1,3	441	150	0.0913109	0.955657	0.505,0.0,0.185	0.254,0.0	0.103
47471	ENSMUSG00000021666.17	Gfm2	chr13	+	97274444	97274808	97274444	97274534	97278434	97278518	47471	3,0,2	4,12,10	1,0	9,20	424	150	0.235713	1	0.21,0.0,0.066	0.038,0.0	0.073
47472	ENSMUSG00000021666.17	Gfm2	chr13	+	97274484	97274567	97274484	97274517	97278434	97278518	47472	15,29,33	1,4,3	17,25	1,3	200	150	0.749663	1	0.918,0.845,0.892	0.927,0.862	-0.01
47473	ENSMUSG00000021666.17	Gfm2	chr13	+	97274484	97274808	97274484	97274567	97278434	97278518	47473	3,0,2	15,29,33	1,0	17,25	391	150	0.604958	1	0.071,0.0,0.023	0.022,0.0	0.02
47474	ENSMUSG00000021666.17	Gfm2	chr13	+	97274515	97274908	97274515	97274517	97278434	97278518	47474	21,20,16	1,4,3	23,21	1,3	541	150	0.463421	1	0.853,0.581,0.597	0.864,0.66	-0.085
47475	ENSMUSG00000021666.17	Gfm2	chr13	+	97274515	97274908	97274515	97274808	97278434	97278518	47475	5,7,1	3,0,2	5,7	1,0	250	150	0.00916428	0.211855	0.5,1.0,0.231	0.75,1.0	-0.298
47476	ENSMUSG00000021666.17	Gfm2	chr13	+	97291696	97292108	97291696	97291758	97296594	97296675	47476	97,106,90	0,2,0	153115	4,0	500	150	0.184674	1	1.0,0.941,1.0	0.92,1.0	0.02
47477	ENSMUSG00000021666.17	Gfm2	chr13	+	97304773	97304959	97304773	97304850	97307993	97308132	47477	2,4,0	104,125,71	9,4	132113	259	150	0.0227443	0.388169	0.011,0.018,0.0	0.038,0.02	-0.019
47478	ENSMUSG00000029221.16	Slc30a9	chr5	+	67464876	67465372	67464876	67464936	67473020	67473188	47478	0,2,0	0,0,0	0,0	2,5	586	150	1	1	NA,1.0,NA	0.0,0.0	1
47479	ENSMUSG00000029221.16	Slc30a9	chr5	+	67485040	67485133	67485040	67485115	67485784	67485867	47479	250363322	2,6,7	263358	3,3	168	150	0.315039	1	0.991,0.982,0.976	0.987,0.991	-0.006
47480	ENSMUSG00000029221.16	Slc30a9	chr5	+	67499436	67499572	67499436	67499517	67501872	67501912	47480	254401285	0,1,0	264321	0,6	205	150	0.712716	1	1.0,0.997,1.0	1.0,0.975	0.011
47481	ENSMUSG00000029221.16	Slc30a9	chr5	+	67499436	67499604	67499436	67499517	67501872	67501912	47481	62,94,76	0,1,0	61,68	0,6	237	150	0.0119557	0.252293	1.0,0.983,1.0	1.0,0.878	0.055
47482	ENSMUSG00000029221.16	Slc30a9	chr5	+	67499436	67499681	67499436	67499517	67501872	67501912	47482	60,103,79	0,1,0	64,71	0,6	314	150	0.00596831	0.160734	1.0,0.98,1.0	1.0,0.85	0.068
47483	ENSMUSG00000029221.16	Slc30a9	chr5	+	67499436	67499604	67499436	67499572	67501872	67501912	47483	4,0,1	196307210	1,0	204253	182	150	1	1	0.017,0.0,0.004	0.004,0.0	0.005
47484	ENSMUSG00000029221.16	Slc30a9	chr5	+	67499436	67499681	67499436	67499572	67501872	67501912	47484	2,9,4	196307210	4,3	204253	259	150	0.843582	1	0.006,0.017,0.011	0.011,0.007	0.002
47485	ENSMUSG00000029221.16	Slc30a9	chr5	+	67499436	67499681	67499436	67499604	67501872	67501912	47485	2,9,3	4,0,0	3,3	0,0	227	150	0.0672958	0.788987	0.248,1.0,1.0	1.0,1.0	-0.251
47486	ENSMUSG00000029221.16	Slc30a9	chr5	+	67505262	67505428	67505262	67505423	67507124	67507254	47486	196233194	0,7,0	184220	0,0	155	150	0.942456	1	1.0,0.97,1.0	1.0,1.0	-0.01
47487	ENSMUSG00000029221.16	Slc30a9	chr5	+	67507124	67507254	67507124	67507246	67509994	67510698	47487	275372311	0,1,0	246384	0,0	158	150	1	1	1.0,0.997,1.0	1.0,1.0	-0.001
47488	ENSMUSG00000029062.15	Cdk11b	chr4	+	155709310	155709556	155709310	155709398	155709641	155709796	47488	1,0,0	15,16,15	0,0	8,14	308	150	1	1	0.031,0.0,0.0	0.0,0.0	0.01
47489	ENSMUSG00000029062.15	Cdk11b	chr4	+	155709366	155709556	155709366	155709398	155709987	155710230	47489	0,0,1	55,75,77	1,1	71,89	308	150	1	1	0.0,0.0,0.006	0.007,0.005	-0.004
47490	ENSMUSG00000029062.15	Cdk11b	chr4	+	155709310	155709556	155709310	155709398	155710183	155710230	47490	1,0,0	0,2,0	0,0	0,5	308	150	1	1	1.0,0.0,NA	NA,0.0	0.5
47491	ENSMUSG00000029062.15	Cdk11b	chr4	+	155713152	155713280	155713152	155713279	155714650	155714797	47491	166208184	0,0,0	143181	0,1	151	150	1	1	1.0,1.0,1.0	1.0,0.994	0.003
47492	ENSMUSG00000029062.15	Cdk11b	chr4	+	155722976	155723448	155722976	155723099	155724050	155724280	47492	1,2,1	231300282	1,2	327346	499	150	1	1	0.001,0.002,0.001	0.001,0.002	0
47493	ENSMUSG00000029062.15	Cdk11b	chr4	+	155725203	155725269	155725203	155725265	155725971	155726147	47493	368449390	0,0,0	470462	2,0	154	150	1	1	1.0,1.0,1.0	0.996,1.0	0.002
47494	ENSMUSG00000029062.15	Cdk11b	chr4	+	155733030	155733290	155733030	155733050	155733468	155733617	47494	202258175	0,0,0	205238	1,0	390	150	1	1	1.0,1.0,1.0	0.987,1.0	0.006
47495	ENSMUSG00000021660.15	Btf3	chr13	-	98449599	98449710	98449600	98449710	98447488	98447545	47495	317744353705	0,0,1	46404771	0,0	151	150	1	1	1.0,1.0,1.0	1.0,1.0	0
47496	ENSMUSG00000021660.15	Btf3	chr13	-	98452350	98452799	98452737	98452799	98450146	98450260	47496	4,3,6	241933322608	3,8	34243248	537	150	1	1	0.0,0.0,0.001	0.0,0.001	0
47497	ENSMUSG00000021660.15	Btf3	chr13	-	98452350	98452799	98452739	98452799	98450146	98450260	47497	41,53,62	0,0,1	65,43	0,2	539	150	0.872852	1	1.0,1.0,0.945	1.0,0.857	0.053
47498	ENSMUSG00000021660.15	Btf3	chr13	-	98452737	98452799	98452739	98452799	98450146	98450260	47498	245633822664	0,0,1	34863283	0,2	152	150	1	1	1.0,1.0,1.0	1.0,0.999	0
47499	ENSMUSG00000031671.12	Setd6	chr8	+	96442508	96442759	96442508	96442753	96442980	96443122	47499	0,0,0	0,1,0	1,0	1,0	156	150	1	1	NA,0.0,NA	0.49,NA	-0.49
47500	ENSMUSG00000031671.12	Setd6	chr8	+	96442508	96442898	96442508	96442753	96442980	96443122	47500	64,68,68	0,1,0	48,63	1,0	295	150	1	1	1.0,0.972,1.0	0.961,1.0	0.01
47501	ENSMUSG00000031671.12	Setd6	chr8	+	96442508	96442902	96442508	96442753	96442980	96443122	47501	1,3,2	0,1,0	0,0	1,0	299	150	1	1	1.0,0.601,1.0	0.0,NA	0.867
47502	ENSMUSG00000031671.12	Setd6	chr8	+	96442508	96442898	96442508	96442759	96442980	96443122	47502	64,68,68	0,0,0	48,63	1,0	289	150	1	1	1.0,1.0,1.0	0.961,1.0	0.02
47503	ENSMUSG00000031671.12	Setd6	chr8	+	96442508	96442902	96442508	96442759	96442980	96443122	47503	1,3,2	0,0,0	0,0	1,0	293	150	1	1	1.0,1.0,1.0	0.0,NA	1
47504	ENSMUSG00000031671.12	Setd6	chr8	+	96442508	96442902	96442508	96442898	96442980	96443122	47504	0,3,2	63,68,68	0,0	48,63	154	150	0.492232	1	0.0,0.041,0.028	0.0,0.0	0.023
47505	ENSMUSG00000031671.12	Setd6	chr8	+	96442542	96442753	96442542	96442591	96442980	96443122	47505	0,1,0	3,11,13	1,0	1,8	312	150	1	1	0.0,0.042,0.0	0.325,0.0	-0.148
47506	ENSMUSG00000031671.12	Setd6	chr8	+	96442542	96442759	96442542	96442591	96442980	96443122	47506	0,0,0	3,11,13	1,0	1,8	318	150	1	1	0.0,0.0,0.0	0.321,0.0	-0.161
47507	ENSMUSG00000031671.12	Setd6	chr8	+	96442542	96442902	96442542	96442591	96442980	96443122	47507	114106115	3,11,13	97137	1,8	461	150	0.061092	0.747802	0.925,0.758,0.742	0.969,0.848	-0.1
47508	ENSMUSG00000031671.12	Setd6	chr8	+	96443265	96443606	96443265	96443429	96444548	96444694	47508	7,2,12	3,7,2	14,9	3,4	327	150	0.296752	1	0.517,0.116,0.733	0.682,0.508	-0.14
47509	ENSMUSG00000031671.12	Setd6	chr8	+	96443265	96443669	96443265	96443429	96444548	96444703	47509	63,92,85	3,7,2	93126	3,4	390	150	0.398028	1	0.89,0.835,0.942	0.923,0.924	-0.035
47510	ENSMUSG00000031671.12	Setd6	chr8	+	96443234	96443695	96443234	96443429	96444548	96444729	47510	1,1,0	3,7,2	10,10	3,4	416	150	1	1	0.107,0.049,0.0	0.546,0.474	-0.458
47511	ENSMUSG00000031671.12	Setd6	chr8	+	96443265	96443690	96443265	96443429	96444548	96444729	47511	2,3,2	3,7,2	9,13	3,4	411	150	0.00124457	0.0555753	0.196,0.135,0.267	0.523,0.543	-0.334
47512	ENSMUSG00000031671.12	Setd6	chr8	+	96443265	96443690	96443265	96443669	96444548	96444729	47512	2,3,3	62,91,85	2,5	86117	171	150	0.839282	1	0.028,0.028,0.03	0.02,0.036	0.001
47513	ENSMUSG00000031671.12	Setd6	chr8	+	96443265	96443695	96443265	96443669	96444548	96444729	47513	1,1,1	62,91,85	3,2	86117	176	150	0.707646	1	0.014,0.009,0.01	0.029,0.014	-0.011
47514	ENSMUSG00000031671.12	Setd6	chr8	+	96443265	96443695	96443265	96443690	96444548	96444729	47514	0,0,0	1,2,2	3,0	2,3	155	150	0.0583002	0.725428	0.0,0.0,0.0	0.592,0.0	-0.296
47515	ENSMUSG00000031671.12	Setd6	chr8	+	96443548	96443669	96443548	96443606	96444575	96444694	47515	26,57,37	0,0,2	33,63	0,0	213	150	1	1	1.0,1.0,0.929	1.0,1.0	-0.024
47516	ENSMUSG00000041632.8	Mrps27	chr13	+	99546313	99546428	99546313	99546419	99547785	99547928	47516	0,0,2	260328280	1,0	408338	159	150	1	1	0.0,0.0,0.007	0.002,0.0	0.001
47517	ENSMUSG00000041632.8	Mrps27	chr13	+	99548702	99548880	99548702	99548873	99551246	99552070	47517	0,1,0	173258199	0,0	318225	157	150	1	1	0.0,0.004,0.0	0.0,0.0	0.001
47518	ENSMUSG00000053746.9	Ptrh1	chr2	+	32665876	32665907	32665876	32665900	32666315	32666818	47518	436579524	0,0,0	692582	2,0	157	150	1	1	1.0,1.0,1.0	0.997,1.0	0.002
47519	ENSMUSG00000053746.9	Ptrh1	chr2	+	32666315	32666605	32666315	32666535	32666718	32666818	47519	0,0,0	361486410	2,1	522445	220	150	1	1	0.0,0.0,0.0	0.003,0.002	-0.003
47520	ENSMUSG00000020114.13	Cand1	chr10	-	119049451	119049744	119049577	119049744	119048344	119048486	47520	535744659	0,0,0	755744	0,1	276	150	1	1	1.0,1.0,1.0	1.0,0.998	0.001
47522	ENSMUSG00000021646.10	Mccc2	chr13	-	100095085	100095379	100095312	100095379	100091122	100091279	47522	0,0,0	55,60,51	0,1	88,63	377	150	1	1	0.0,0.0,0.0	0.0,0.006	-0.003
47523	ENSMUSG00000078945.11	Naip2	chr13	-	100299349	100299407	100299353	100299407	100296628	100298872	47523	26,21,14	0,0,4	38,17	0,0	154	150	0.476761	1	1.0,1.0,0.773	1.0,1.0	-0.076
47524	ENSMUSG00000078945.11	Naip2	chr13	-	100314753	100314854	100314754	100314854	100302976	100303058	47524	3,1,1	14,33,53	1,0	44,47	151	150	0.366807	1	0.176,0.029,0.018	0.022,0.0	0.063
47525	ENSMUSG00000078945.11	Naip2	chr13	-	100338463	100338600	100338534	100338600	100333590	100333632	47525	0,5,0	11,20,9	0,0	21,17	221	150	0.183244	1	0.0,0.145,0.0	0.0,0.0	0.048
47527	ENSMUSG00000021635.15	Rad17	chr13	-	100787107	100787510	100787406	100787510	100786185	100786289	47527	0,0,0	1,0,2	0,2	0,0	449	150	1	1	0.0,NA,0.0	NA,1.0	-1
47528	ENSMUSG00000021635.15	Rad17	chr13	-	100787107	100787510	100787457	100787510	100786185	100786289	47528	8,2,1	20,44,42	4,9	25,29	500	150	0.0526866	0.68077	0.107,0.013,0.007	0.046,0.085	-0.023
47529	ENSMUSG00000021635.15	Rad17	chr13	-	100787107	100787559	100787329	100787559	100786185	100786289	47529	0,0,0	9,12,9	0,2	2,14	372	150	0.30771	1	0.0,0.0,0.0	0.0,0.054	-0.027
47530	ENSMUSG00000021635.15	Rad17	chr13	-	100787329	100787559	100787333	100787559	100786185	100786289	47530	9,12,9	0,0,0	2,14	2,0	154	150	0.492	1	1.0,1.0,1.0	0.493,1.0	0.254
47531	ENSMUSG00000021635.15	Rad17	chr13	-	100787329	100787559	100787406	100787559	100786185	100786289	47531	9,12,9	1,0,2	2,14	0,0	227	150	0.814929	1	0.856,1.0,0.748	1.0,1.0	-0.132
47532	ENSMUSG00000021635.15	Rad17	chr13	-	100787333	100787510	100787406	100787510	100786185	100786289	47532	0,0,0	1,0,2	2,0	0,0	223	150	1	1	0.0,NA,0.0	1.0,NA	-1
47533	ENSMUSG00000021635.15	Rad17	chr13	-	100787333	100787510	100787457	100787510	100786185	100786289	47533	0,0,0	20,44,42	2,0	25,29	274	150	0.850798	1	0.0,0.0,0.0	0.042,0.0	-0.021
47534	ENSMUSG00000021635.15	Rad17	chr13	-	100787406	100787510	100787457	100787510	100786185	100786289	47534	1,0,2	20,44,42	0,0	25,29	201	150	1	1	0.036,0.0,0.034	0.0,0.0	0.023
47535	ENSMUSG00000069089.9	Cdk7	chr13	-	100853008	100853127	100853009	100853127	100848004	100848104	47535	136170139	0,1,0	162146	0,0	151	150	1	1	1.0,0.994,1.0	1.0,1.0	-0.002
47536	ENSMUSG00000069089.9	Cdk7	chr13	-	100853008	100853127	100853019	100853127	100848004	100848104	47536	146185144	0,0,4	166152	0,0	161	150	1	1	1.0,1.0,0.971	1.0,1.0	-0.01
47537	ENSMUSG00000069089.9	Cdk7	chr13	-	100853009	100853127	100853019	100853127	100848004	100848104	47537	10,16,5	0,0,4	4,6	0,0	160	150	0.170341	1	1.0,1.0,0.54	1.0,1.0	-0.153
47538	ENSMUSG00000069089.9	Cdk7	chr13	-	100857093	100857161	100857095	100857161	100855809	100855878	47538	203308294	7,13,9	276295	12,10	152	150	0.805618	1	0.966,0.959,0.97	0.958,0.967	0.002
47539	ENSMUSG00000024767.12	Otub1	chr19	-	7176736	7176859	7176740	7176859	7175574	7176604	47539	709842696	0,0,0	1029874	1,0	154	150	1	1	1.0,1.0,1.0	0.999,1.0	0
47540	ENSMUSG00000024767.12	Otub1	chr19	-	7177207	7177426	7177307	7177426	7177075	7177112	47540	4,1,2	555708565	2,3	884795	250	150	1	1	0.004,0.001,0.002	0.001,0.002	0.001
47541	ENSMUSG00000024767.12	Otub1	chr19	-	7181149	7181521	7181422	7181521	7177307	7177426	47541	3,3,9	8071053903	11,4	13381069	423	150	1	1	0.001,0.001,0.004	0.003,0.001	0
47542	ENSMUSG00000061474.12	Mrps36	chr13	-	100880076	100880332	100880296	100880332	100877675	100877739	47542	0,0,0	7,4,6	0,2	10,1	370	150	0.590232	1	0.0,0.0,0.0	0.0,0.448	-0.224
47543	ENSMUSG00000041431.17	Ccnb1	chr13	-	100917665	100917897	100917667	100917897	100917283	100917424	47543	8181103949	3,5,0	11591025	0,1	152	150	1	1	0.996,0.995,1.0	1.0,0.999	-0.003
47544	ENSMUSG00000041431.17	Ccnb1	chr13	-	100919972	100920155	100920062	100920155	100917665	100917902	47544	311312228	0,0,0	334318	0,1	240	150	1	1	1.0,1.0,1.0	1.0,0.995	0.002
47545	ENSMUSG00000041431.17	Ccnb1	chr13	-	100919897	100920155	100919972	100920155	100918132	100918291	47545	0,6,0	7631081907	7,7	10501103	225	150	1	1	0.0,0.004,0.0	0.004,0.004	-0.003
47546	ENSMUSG00000041431.17	Ccnb1	chr13	-	100919897	100920155	100920062	100920155	100918132	100918291	47546	308318228	1,6,10	341325	4,2	315	150	0.0715746	0.822863	0.993,0.962,0.916	0.976,0.987	-0.025
47547	ENSMUSG00000041431.17	Ccnb1	chr13	-	100919972	100920155	100920062	100920155	100918132	100918291	47547	107113931135	1,6,10	13841421	4,2	240	150	1	1	0.999,0.993,0.986	0.995,0.998	-0.004
47548	ENSMUSG00000041431.17	Ccnb1	chr13	-	100922219	100922392	100922240	100922392	100921964	100922126	47548	0,2,0	8891160939	0,2	12181136	171	150	1	1	0.0,0.002,0.0	0.0,0.002	0
47549	ENSMUSG00000041431.17	Ccnb1	chr13	-	100922219	100922392	100922261	100922392	100921964	100922126	47549	0,5,0	3,6,3	0,1	0,2	192	150	1	1	0.0,0.394,0.0	NA,0.281	-0.15
47550	ENSMUSG00000041431.17	Ccnb1	chr13	-	100922240	100922392	100922261	100922392	100921964	100922126	47550	8891165939	3,6,3	12181136	0,2	171	150	1	1	0.996,0.994,0.996	1.0,0.998	-0.004
47551	ENSMUSG00000041431.17	Ccnb1	chr13	-	100922626	100922910	100922769	100922910	100922240	100922411	47551	1,6,2	0,0,0	0,2	0,1	293	150	1	1	1.0,1.0,1.0	NA,0.506	0.494
47552	ENSMUSG00000041431.17	Ccnb1	chr13	-	100922626	100922910	100922889	100922910	100922240	100922411	47552	1,6,2	115114501340	0,2	15741445	413	150	1	1	0.0,0.002,0.001	0.0,0.001	0.001
47553	ENSMUSG00000041431.17	Ccnb1	chr13	-	100922626	100922983	100922957	100922983	100922240	100922411	47553	4,10,4	0,0,0	10,4	0,1	481	150	1	1	1.0,1.0,1.0	1.0,0.555	0.222
47554	ENSMUSG00000041431.17	Ccnb1	chr13	-	100922769	100922910	100922889	100922910	100922240	100922411	47554	0,0,0	115114501340	0,1	15741445	270	150	1	1	0.0,0.0,0.0	0.0,0.0	0
47555	ENSMUSG00000041431.17	Ccnb1	chr13	-	100922769	100922983	100922957	100922983	100922240	100922411	47555	3,4,2	0,0,0	10,3	0,1	338	150	1	1	1.0,1.0,1.0	1.0,0.571	0.215
47556	ENSMUSG00000041431.17	Ccnb1	chr13	-	100922889	100922994	100922957	100922994	100922240	100922411	47556	115414541342	0,0,0	15841447	0,1	218	150	1	1	1.0,1.0,1.0	1.0,0.999	0
47557	ENSMUSG00000021629.11	Slc30a5	chr13	-	100961409	100961509	100961423	100961509	100954633	100954721	47557	0,3,0	1,1,4	1,1	1,1	164	150	0.106721	1	0.0,0.733,0.0	0.478,0.478	-0.234
47558	ENSMUSG00000021629.11	Slc30a5	chr13	-	100961409	100961509	100961423	100961509	100957626	100957714	47558	4,16,4	77,119,80	6,11	123108	164	150	0.800278	1	0.045,0.11,0.044	0.043,0.085	0.002
47559	ENSMUSG00000021629.11	Slc30a5	chr13	-	100969603	100969848	100969608	100969848	100965407	100965530	47559	0,0,3	140200189	3,5	220236	155	150	0.727851	1	0.0,0.0,0.015	0.013,0.02	-0.011
47560	ENSMUSG00000032606.8	Nicn1	chr9	+	108170534	108170831	108170534	108170711	108171129	108171243	47560	0,0,0	112164101	2,0	146120	270	150	1	1	0.0,0.0,0.0	0.008,0.0	-0.004
47561	ENSMUSG00000033767.15	Tmem131l	chr3	-	83844728	83844899	83844775	83844899	83843303	83843373	47561	23,13,27	0,0,0	49,23	1,0	197	150	1	1	1.0,1.0,1.0	0.974,1.0	0.013
47562	ENSMUSG00000032621.9	Srek1	chr13	-	103896923	103897102	103897032	103897102	103895676	103895807	47562	163238233	0,0,0	120127	4,4	259	150	0.00564866	0.155281	1.0,1.0,1.0	0.946,0.948	0.053
47563	ENSMUSG00000032621.9	Srek1	chr13	-	103900389	103900514	103900398	103900514	103897537	103897702	47563	73,76,106	9,3,4	72105	1,2	159	150	0.00740192	0.184051	0.884,0.96,0.962	0.985,0.98	-0.047
47564	ENSMUSG00000021709.15	Erbin	chr13	-	103979964	103980141	103980020	103980141	103977661	103977776	47564	101,31,96	0,0,0	35,83	0,5	206	150	0.0825278	0.897511	1.0,1.0,1.0	1.0,0.924	0.038
47565	ENSMUSG00000021710.12	Nln	chr13	-	104186958	104187369	104187002	104187369	104182696	104182898	47565	0,0,0	78,108,91	1,0	122133	194	150	1	1	0.0,0.0,0.0	0.006,0.0	-0.003
47566	ENSMUSG00000021710.12	Nln	chr13	-	104198252	104198360	104198254	104198360	104195974	104196077	47566	71,110,81	0,0,0	88107	1,0	152	150	1	1	1.0,1.0,1.0	0.989,1.0	0.006
47567	ENSMUSG00000021710.12	Nln	chr13	-	104205702	104205851	104205703	104205851	104198252	104198360	47567	65,76,80	0,0,0	68,82	0,2	151	150	1	1	1.0,1.0,1.0	1.0,0.976	0.012
47568	ENSMUSG00000021710.12	Nln	chr13	-	104209270	104209530	104209359	104209530	104205702	104205851	47568	78,134,78	0,0,2	95115	0,0	239	150	1	1	1.0,1.0,0.961	1.0,1.0	-0.013
47569	ENSMUSG00000021710.12	Nln	chr13	-	104211974	104212165	104212018	104212165	104209270	104209530	47569	2,0,0	2,0,10	0,4	8,0	194	150	1	1	0.436,NA,0.0	0.0,1.0	-0.282
47570	ENSMUSG00000021711.18	Trappc13	chr13	-	104280883	104281062	104280911	104281062	104280461	104280753	47570	2,1,0	159244194	4,0	175221	178	150	1	1	0.01,0.003,0.0	0.019,0.0	-0.005
47571	ENSMUSG00000021711.18	Trappc13	chr13	-	104283751	104283852	104283755	104283852	104280911	104281062	47571	120152151	0,0,0	141147	2,0	154	150	1	1	1.0,1.0,1.0	0.986,1.0	0.007
47572	ENSMUSG00000021711.18	Trappc13	chr13	-	104288672	104288690	104288675	104288690	104286557	104286691	47572	82130100	0,1,0	77144	0,0	153	150	1	1	1.0,0.992,1.0	1.0,1.0	-0.003
47573	ENSMUSG00000046169.11	Adamts6	chr13	+	104534369	104534528	104534369	104534515	104536450	104536514	47573	2,0,0	4,13,6	0,0	0,7	163	150	1	1	0.315,0.0,0.0	NA,0.0	0.105
47574	ENSMUSG00000046169.11	Adamts6	chr13	+	104581306	104581719	104581306	104581461	104582123	104582212	47574	1,0,0	0,5,0	0,5	1,0	408	150	1	1	1.0,0.0,NA	0.0,1.0	0
47575	ENSMUSG00000038914.16	Dido1	chr2	-	180311978	180312147	180312057	180312147	180311183	180311379	47575	2,3,2	62,77,68	2,4	110,85	229	150	0.880792	1	0.021,0.025,0.019	0.012,0.03	0.001
47576	ENSMUSG00000038914.16	Dido1	chr2	-	180315023	180315128	180315038	180315128	180314075	180314211	47576	50,111,70	6,1,0	94,93	4,0	165	150	0.805572	1	0.883,0.99,1.0	0.955,1.0	-0.02
47577	ENSMUSG00000038914.16	Dido1	chr2	-	180315038	180315384	180315267	180315384	180314075	180314211	47577	6,1,0	0,0,0	4,0	1,0	379	150	1	1	1.0,1.0,NA	0.613,NA	0.387
47578	ENSMUSG00000038914.16	Dido1	chr2	-	180316483	180316643	180316552	180316643	180315267	180315384	47578	73101106	0,0,1	102112	0,0	219	150	1	1	1.0,1.0,0.986	1.0,1.0	-0.005
47579	ENSMUSG00000038914.16	Dido1	chr2	-	180329268	180329590	180329441	180329590	180326816	180326969	47579	128149157	2,0,0	167171	0,0	323	150	1	1	0.967,1.0,1.0	1.0,1.0	-0.011
47580	ENSMUSG00000038914.16	Dido1	chr2	-	180343396	180343785	180343753	180343785	180333656	180333841	47580	0,0,0	42,36,31	2,3	37,44	507	150	0.612578	1	0.0,0.0,0.0	0.016,0.02	-0.018
47581	ENSMUSG00000038914.16	Dido1	chr2	-	180351406	180351792	180351702	180351792	180333656	180333841	47581	0,0,0	41,60,48	1,0	60,57	446	150	1	1	0.0,0.0,0.0	0.006,0.0	-0.003
47582	ENSMUSG00000032042.12	Srpr	chr9	+	35124407	35124847	35124407	35124832	35125042	35125131	47582	0,0,1	6921004807	0,0	1080878	165	150	1	1	0.0,0.0,0.001	0.0,0.0	0
47583	ENSMUSG00000032042.12	Srpr	chr9	+	35124678	35125146	35124678	35125134	35125232	35125351	47583	0,0,0	0,0,1	0,2	0,0	162	150	1	1	NA,NA,0.0	NA,1.0	-1
47584	ENSMUSG00000032042.12	Srpr	chr9	+	35124679	35125134	35124679	35125131	35125232	35125351	47584	0,0,1	608819696	0,0	874732	153	150	1	1	0.0,0.0,0.001	0.0,0.0	0
47585	ENSMUSG00000032042.12	Srpr	chr9	+	35124679	35125146	35124679	35125131	35125232	35125351	47585	0,0,0	608819696	0,2	874732	165	150	1	1	0.0,0.0,0.0	0.0,0.002	-0.001
47586	ENSMUSG00000032042.12	Srpr	chr9	+	35126113	35126327	35126113	35126285	35126762	35126926	47586	697859725	0,2,0	869795	0,2	192	150	1	1	1.0,0.997,1.0	1.0,0.997	0.001
47587	ENSMUSG00000027580.18	Helz2	chr2	-	180870741	180870915	180870747	180870915	180870573	180870662	47587	0,2,0	54,69,60	0,0	95,79	156	150	1	1	0.0,0.027,0.0	0.0,0.0	0.009
47589	ENSMUSG00000027580.18	Helz2	chr2	-	180881277	180881461	180881280	180881461	180881099	180881204	47589	26,40,37	2,2,0	32,29	1,0	153	150	0.428684	1	0.927,0.951,1.0	0.969,1.0	-0.025
47590	ENSMUSG00000005501.15	Usp40	chr1	-	87932681	87932813	87932686	87932813	87931968	87932036	47590	0,0,0	0,1,0	0,1	5,0	155	150	1	1	NA,0.0,NA	0.0,1.0	-0.5
47591	ENSMUSG00000005501.15	Usp40	chr1	-	87935753	87936250	87936159	87936250	87934946	87935164	47591	1,0,2	68,72,45	0,0	52,36	556	150	1	1	0.004,0.0,0.012	0.0,0.0	0.005
47592	ENSMUSG00000042590.18	Ipo11	chr13	-	106983472	106983938	106983853	106983938	106978596	106978718	47592	0,1,1	64,119,88	0,0	95128	531	150	1	1	0.0,0.002,0.003	0.0,0.0	0.002
47593	ENSMUSG00000042590.18	Ipo11	chr13	-	107028930	107029123	107029054	107029123	107028123	107028276	47593	108163124	0,0,0	155137	2,0	274	150	1	1	1.0,1.0,1.0	0.977,1.0	0.012
47594	ENSMUSG00000042590.18	Ipo11	chr13	-	107035426	107035485	107035432	107035485	107033723	107033772	47594	85,102,77	0,0,1	110110	0,0	156	150	1	1	1.0,1.0,0.987	1.0,1.0	-0.004
47595	ENSMUSG00000042590.18	Ipo11	chr13	-	107055943	107056132	107056031	107056132	107047251	107047324	47595	0,1,2	71125103	0,0	96119	238	150	1	1	0.0,0.005,0.012	0.0,0.0	0.006
47596	ENSMUSG00000021692.10	Dimt1	chr13	+	107086062	107086124	107086062	107086120	107086199	107086293	47596	116155141	0,0,2	117128	1,10	154	150	0.00193663	0.0743305	1.0,1.0,0.986	0.991,0.926	0.037
47597	ENSMUSG00000071181.3	3830408C21Rik	chr13	+	107168231	107168492	107168231	107168319	107169283	107169457	47597	5,2,2	0,0,0	0,1	3,0	323	150	0.000197514	0.0146368	1.0,1.0,1.0	0.0,1.0	0.5
47598	ENSMUSG00000068184.8	Ndufaf2	chr13	-	108236896	108237022	108236986	108237022	108228067	108228157	47598	9,17,9	1,8,0	12,6	0,0	240	150	0.000325376	0.0211546	0.849,0.57,1.0	1.0,1.0	-0.194
47599	ENSMUSG00000068184.8	Ndufaf2	chr13	-	108294976	108295125	108295049	108295125	108228067	108228157	47599	478584440	0,4,0	572594	0,1	223	150	1	1	1.0,0.99,1.0	1.0,0.998	-0.002
47600	ENSMUSG00000053475.6	Tnfaip6	chr2	+	51940854	51941083	51940854	51940963	51942315	51942356	47600	33,86,38	0,0,0	65,75	0,2	270	150	0.484157	1	1.0,1.0,1.0	1.0,0.954	0.023
47601	ENSMUSG00000037712.18	Fermt2	chr14	-	45713029	45713132	45713060	45713132	45710228	45710336	47601	252333299	0,1,0	257274	0,0	181	150	1	1	1.0,0.996,1.0	1.0,1.0	-0.001
47602	ENSMUSG00000049985.16	Ankrd55	chr13	+	112492439	112492909	112492439	112492624	112499948	112500116	47602	11,4,12	2,10,15	13,6	16,8	435	150	0.643924	1	0.655,0.121,0.216	0.219,0.205	0.119
47603	ENSMUSG00000049985.16	Ankrd55	chr13	+	112504217	112504882	112504217	112504435	112517662	112517755	47603	9,8,1	0,0,0	8,8	0,2	597	150	0.462821	1	1.0,1.0,1.0	1.0,0.501	0.25
47604	ENSMUSG00000019986.18	Ahi1	chr10	+	20839571	20839791	20839571	20839770	20841415	20841608	47604	28,53,41	0,0,0	35,31	2,0	171	150	0.34159	1	1.0,1.0,1.0	0.939,1.0	0.03
47605	ENSMUSG00000021756.13	Il6st	chr13	+	112616518	112616824	112616518	112616688	112617957	112620150	47605	260321302	0,2,2	439463	0,2	286	150	1	1	1.0,0.988,0.988	1.0,0.992	-0.004
47606	ENSMUSG00000021756.13	Il6st	chr13	+	112631112	112631323	112631112	112631271	112631723	112631906	47606	277400318	3,0,2	459484	5,0	202	150	1	1	0.986,1.0,0.992	0.986,1.0	0
47607	ENSMUSG00000007837.12	Prrg2	chr7	-	44709169	44709418	44709395	44709418	44706228	44706308	47607	0,0,2	72,92,85	2,0	102,85	376	150	1	1	0.0,0.0,0.009	0.008,0.0	-0.001
47608	ENSMUSG00000007837.12	Prrg2	chr7	-	44710134	44710316	44710164	44710316	44709395	44709435	47608	1,0,0	51,55,61	2,0	57,46	180	150	1	1	0.016,0.0,0.0	0.028,0.0	-0.009
47609	ENSMUSG00000007837.12	Prrg2	chr7	-	44710134	44710316	44710164	44710316	44709628	44709810	47609	3,3,0	33,50,46	0,0	61,52	180	150	0.414008	1	0.07,0.048,0.0	0.0,0.0	0.039
47611	ENSMUSG00000007837.12	Prrg2	chr7	-	44709935	44710316	44710164	44710316	44709628	44709839	47611	1,0,1	22,15,21	0,0	26,14	379	150	1	1	0.018,0.0,0.018	0.0,0.0	0.012
47612	ENSMUSG00000007837.12	Prrg2	chr7	-	44710134	44710316	44710164	44710316	44709628	44709839	47612	1,4,0	22,15,21	0,0	26,14	180	150	0.20205	1	0.036,0.182,0.0	0.0,0.0	0.073
47613	ENSMUSG00000007837.12	Prrg2	chr7	-	44711011	44711771	44711739	44711771	44710164	44710316	47613	83155140	0,0,0	135125	1,0	878	150	1	1	1.0,1.0,1.0	0.958,1.0	0.021
47614	ENSMUSG00000007837.12	Prrg2	chr7	-	44711739	44711828	44711801	44711828	44710164	44710316	47614	0,0,0	3,2,2	1,0	5,1	212	150	1	1	0.0,0.0,0.0	0.124,0.0	-0.062
47615	ENSMUSG00000007837.12	Prrg2	chr7	-	44711739	44711771	44711763	44711771	44711011	44711075	47615	0,3,2	0,0,0	3,0	1,0	174	150	1	1	NA,1.0,1.0	0.721,NA	0.279
47616	ENSMUSG00000007837.12	Prrg2	chr7	-	44711739	44711827	44711801	44711827	44711011	44711075	47616	0,3,2	2,29,16	3,0	18,11	212	150	0.798184	1	0.0,0.068,0.081	0.105,0.0	-0.003
47617	ENSMUSG00000007837.12	Prrg2	chr7	-	44711763	44711827	44711801	44711827	44711011	44711075	47617	0,0,0	2,29,16	1,0	18,11	188	150	1	1	0.0,0.0,0.0	0.042,0.0	-0.021
47618	ENSMUSG00000025779.11	Ly96	chr1	+	16758274	16758427	16758274	16758393	16758560	16758843	47618	2,1,6	0,0,0	0,0	3,0	184	150	1	1	1.0,1.0,1.0	0.0,NA	1
47619	ENSMUSG00000016018.5	Mtrex	chr13	-	113028399	113028439	113028421	113028439	113027812	113027881	47619	0,2,0	107133150	0,2	109144	172	150	1	1	0.0,0.013,0.0	0.0,0.012	-0.002
47620	ENSMUSG00000016018.5	Mtrex	chr13	-	113046349	113046448	113046351	113046448	113045428	113045531	47620	87,92,127	2,0,0	99154	0,0	152	150	1	1	0.977,1.0,1.0	1.0,1.0	-0.008
47621	ENSMUSG00000042426.7	Dhx29	chr13	+	113081027	113081193	113081027	113081189	113081603	113081727	47621	76,74,79	0,0,2	69,82	0,0	154	150	1	1	1.0,1.0,0.975	1.0,1.0	-0.008
47622	ENSMUSG00000042426.7	Dhx29	chr13	+	113091933	113092051	113091933	113092036	113092915	113093000	47622	41,67,61	0,1,0	67,56	0,0	165	150	1	1	1.0,0.984,1.0	1.0,1.0	-0.005
47623	ENSMUSG00000042426.7	Dhx29	chr13	+	113101748	113101932	113101748	113101880	113103069	113103166	47623	2,1,0	56,96,59	2,0	69,81	202	150	1	1	0.026,0.008,0.0	0.021,0.0	0.001
47624	ENSMUSG00000029089.9	5730480H06Rik	chr5	+	48529670	48529927	48529670	48529837	48531521	48531589	47624	0,0,0	21,22,14	0,1	21,24	240	150	1	1	0.0,0.0,0.0	0.0,0.025	-0.013
47625	ENSMUSG00000021725.10	Parp8	chr13	-	117003411	117003641	117003571	117003641	117000721	117000795	47625	0,2,0	12,10,10	0,0	15,12	310	150	1	1	0.0,0.088,0.0	0.0,0.0	0.029
47626	ENSMUSG00000021725.10	Parp8	chr13	-	117005958	117006007	117005959	117006007	117004975	117005088	47626	6,17,14	0,0,0	11,17	3,0	151	150	0.253148	1	1.0,1.0,1.0	0.785,1.0	0.107
47627	ENSMUSG00000021725.10	Parp8	chr13	-	117032191	117032317	117032252	117032317	117031171	117031730	47627	4,13,5	0,0,0	11,11	0,1	211	150	1	1	1.0,1.0,1.0	1.0,0.887	0.056
47628	ENSMUSG00000021725.10	Parp8	chr13	-	117061421	117061579	117061501	117061579	117059105	117059200	47628	0,0,2	8,8,8	0,0	5,12	230	150	1	1	0.0,0.0,0.14	0.0,0.0	0.047
47629	ENSMUSG00000025453.19	Nnt	chr13	-	119503323	119503475	119503343	119503475	119502862	119503042	47629	2,0,0	0,0,0	0,4	0,2	170	150	1	1	1.0,NA,NA	NA,0.638	0.362
47630	ENSMUSG00000025453.19	Nnt	chr13	-	119533282	119533512	119533283	119533512	119531146	119531364	47630	37,68,67	0,0,0	101,72	1,0	151	150	1	1	1.0,1.0,1.0	0.99,1.0	0.005
47631	ENSMUSG00000025451.16	Paip1	chr13	+	119565654	119566086	119565654	119565948	119566695	119566865	47631	5,21,19	47,87,62	35,23	85,89	288	150	0.0976398	0.996209	0.052,0.112,0.138	0.177,0.119	-0.047
47632	ENSMUSG00000025451.16	Paip1	chr13	+	119565668	119566086	119565668	119565696	119566695	119566865	47632	124146142	18,71,40	135174	26,31	540	150	0.140481	1	0.657,0.364,0.497	0.591,0.609	-0.094
47633	ENSMUSG00000074634.13	Tmem267	chr13	+	119625395	119625644	119625395	119625634	119629169	119631670	47633	2,0,0	0,0,0	0,0	0,4	160	150	1	1	1.0,NA,NA	NA,0.0	1
47634	ENSMUSG00000033916.6	Chmp2a	chr7	-	12768428	12768578	12768526	12768578	12767755	12767969	47634	58163110	2,0,0	165111	2,0	248	150	1	1	0.946,1.0,1.0	0.98,1.0	-0.008
47635	ENSMUSG00000033916.6	Chmp2a	chr7	-	12768526	12768571	12768561	12768571	12767755	12767969	47635	2,0,0	8721064910	2,0	1043812	185	150	1	1	0.002,0.0,0.0	0.002,0.0	0
47636	ENSMUSG00000096323.3	Gm20767	chr13	+	120615373	120615611	120615373	120615592	120616134	120616871	47636	2,3,0	0,0,0	6,1	7,3	169	150	1	1	1.0,1.0,NA	0.432,0.228	0.67
47637	ENSMUSG00000057554.14	Lgals8	chr13	-	12463167	12463388	12463299	12463388	12462027	12462193	47637	1,1,0	106151140	0,0	138113	282	150	1	1	0.005,0.004,0.0	0.0,0.0	0.003
47638	ENSMUSG00000095071.3	AF067061	chr13	+	120724649	120724786	120724649	120724767	120725309	120726053	47638	0,3,0	0,6,0	0,2	2,4	169	150	1	1	NA,0.307,NA	0.0,0.307	0.153
47639	ENSMUSG00000021774.14	Ube2e1	chr14	+	4138598	4138832	4138598	4138746	4143265	4145879	47639	0,0,2	416425314	0,0	379446	236	150	1	1	0.0,0.0,0.004	0.0,0.0	0.001
47640	ENSMUSG00000027628.11	Aar2	chr2	+	156389503	156389803	156389503	156389544	156391804	156391947	47640	30,15,23	0,1,0	17,29	0,0	409	150	1	1	1.0,0.846,1.0	1.0,1.0	-0.051
47641	ENSMUSG00000027628.11	Aar2	chr2	+	156397746	156397976	156397746	156397908	156408784	156410892	47641	117154113	0,0,0	203164	0,2	218	150	1	1	1.0,1.0,1.0	1.0,0.983	0.008
47642	ENSMUSG00000055652.15	Klhl25	chr7	+	75498088	75498232	75498088	75498163	75515084	75517239	47642	16,26,26	0,0,0	25,29	0,1	219	150	1	1	1.0,1.0,1.0	1.0,0.952	0.024
47643	ENSMUSG00000021733.12	Slc4a7	chr14	-	7690867	7690937	7690868	7690937	7687540	7687714	47643	1,0,0	54,44,66	0,0	24,49	151	150	1	1	0.018,0.0,0.0	0.0,0.0	0.006
47644	ENSMUSG00000021733.12	Slc4a7	chr14	-	7707041	7707415	7707240	7707415	7704052	7704186	47644	0,0,0	25,25,29	0,1	17,24	349	150	1	1	0.0,0.0,0.0	0.0,0.018	-0.009
47645	ENSMUSG00000021733.12	Slc4a7	chr14	-	7729849	7730038	7729932	7730038	7723679	7723795	47645	33,51,38	1,0,0	28,40	0,0	233	150	1	1	0.955,1.0,1.0	1.0,1.0	-0.015
47646	ENSMUSG00000021733.12	Slc4a7	chr14	-	7729888	7730038	7729932	7730038	7723679	7723795	47646	8,15,19	1,0,0	19,17	0,0	194	150	1	1	0.861,1.0,1.0	1.0,1.0	-0.046
47647	ENSMUSG00000021697.13	Depdc1b	chr13	+	108452901	108453003	108452901	108453001	108460439	108461011	47647	19,36,39	0,0,1	53,42	0,0	152	150	1	1	1.0,1.0,0.975	1.0,1.0	-0.008
47648	ENSMUSG00000021697.13	Depdc1b	chr13	+	108460439	108460705	108460439	108460589	108493927	108494063	47648	25,48,51	0,0,1	73,64	0,0	266	150	1	1	1.0,1.0,0.966	1.0,1.0	-0.011
47649	ENSMUSG00000021737.5	Psmd6	chr14	+	8348778	8349023	8348778	8348987	8349570	8350130	47649	0,1,0	1,0,1	0,0	2,0	186	150	1	1	0.0,1.0,0.0	0.0,NA	0.333
47650	ENSMUSG00000021737.5	Psmd6	chr14	+	8348778	8349029	8348778	8348987	8349570	8350130	47650	0,1,0	1,0,1	0,0	2,0	192	150	1	1	0.0,1.0,0.0	0.0,NA	0.333
47651	ENSMUSG00000021737.5	Psmd6	chr14	+	8348778	8349044	8348778	8348987	8349570	8350130	47651	0,3,0	1,0,1	0,3	2,0	207	150	0.411921	1	0.0,1.0,0.0	0.0,1.0	-0.167
47652	ENSMUSG00000021737.5	Psmd6	chr14	+	8348778	8349029	8348778	8349023	8349570	8350130	47652	3,2,1	0,1,0	2,2	0,0	156	150	1	1	1.0,0.658,1.0	1.0,1.0	-0.114
47653	ENSMUSG00000021737.5	Psmd6	chr14	+	8348778	8349044	8348778	8349023	8349570	8350130	47653	3,4,1	0,1,0	2,5	0,0	171	150	1	1	1.0,0.778,1.0	1.0,1.0	-0.074
47654	ENSMUSG00000021737.5	Psmd6	chr14	+	8348778	8349044	8348778	8349029	8349570	8350130	47654	0,3,0	0,1,0	0,3	0,0	165	150	1	1	NA,0.732,NA	NA,1.0	-0.268
47655	ENSMUSG00000021737.5	Psmd6	chr14	+	8348829	8349024	8348829	8348987	8349570	8350130	47655	7801125969	1,0,1	789904	2,0	187	150	1	1	0.998,1.0,0.999	0.997,1.0	0.001
47656	ENSMUSG00000021737.5	Psmd6	chr14	+	8348829	8349024	8348829	8349023	8349570	8350130	47656	7831126970	0,1,0	791906	0,0	151	150	1	1	1.0,0.999,1.0	1.0,1.0	0
47657	ENSMUSG00000021737.5	Psmd6	chr14	+	8348829	8349029	8348829	8349024	8349570	8350130	47657	0,1,0	7801125969	0,0	789904	155	150	1	1	0.0,0.001,0.0	0.0,0.0	0
47658	ENSMUSG00000021737.5	Psmd6	chr14	+	8348829	8349044	8348829	8349024	8349570	8350130	47658	0,3,0	7801125969	0,3	789904	170	150	1	1	0.0,0.002,0.0	0.0,0.003	-0.001
47659	ENSMUSG00000021737.5	Psmd6	chr14	+	8349563	8349776	8349563	8349775	8352792	8352958	47659	8461170989	0,2,0	893907	0,0	151	150	1	1	1.0,0.998,1.0	1.0,1.0	-0.001
47660	ENSMUSG00000021737.5	Psmd6	chr14	+	8349563	8349803	8349563	8349775	8352792	8352958	47660	2,8,4	0,2,0	2,4	0,0	178	150	1	1	1.0,0.771,1.0	1.0,1.0	-0.076
47661	ENSMUSG00000021737.5	Psmd6	chr14	+	8349563	8349803	8349563	8349776	8352792	8352958	47661	0,0,1	8441162986	0,0	891903	177	150	1	1	0.0,0.0,0.001	0.0,0.0	0
47662	ENSMUSG00000021738.6	Atxn7	chr14	-	8494816	8494962	8494858	8494962	8474667	8474756	47662	2,0,0	0,3,0	0,0	0,2	192	150	1	1	1.0,0.0,NA	NA,0.0	0.5
47663	ENSMUSG00000053453.10	Thoc7	chr14	+	8508550	8508593	8508550	8508578	8512131	8512303	47663	0,0,1	16,6,20	0,1	9,5	165	150	1	1	0.0,0.0,0.043	0.0,0.154	-0.063
47664	ENSMUSG00000034192.6	Lsm3	chr6	+	91493028	91493490	91493028	91493060	91494029	91494501	47664	0,0,0	437548420	1,0	686733	580	150	1	1	0.0,0.0,0.0	0.0,0.0	0
47665	ENSMUSG00000034192.6	Lsm3	chr6	+	91494029	91494207	91494029	91494140	91496530	91496817	47665	1,4,2	738989794	0,2	11711248	217	150	1	1	0.001,0.003,0.002	0.0,0.001	0.002
47666	ENSMUSG00000027422.16	Rrbp1	chr2	-	143790255	143790398	143790256	143790398	143789314	143789849	47666	100411871214	0,0,0	12311253	0,4	151	150	1	1	1.0,1.0,1.0	1.0,0.997	0.002
47667	ENSMUSG00000027422.16	Rrbp1	chr2	-	143791189	143791288	143791209	143791288	143790255	143790399	47667	80710741009	0,0,0	10321077	2,0	170	150	1	1	1.0,1.0,1.0	0.998,1.0	0.001
47668	ENSMUSG00000027422.16	Rrbp1	chr2	-	143797030	143797123	143797033	143797123	143796876	143796957	47668	3,0,1	734883850	2,1	856842	153	150	1	1	0.004,0.0,0.001	0.002,0.001	0
47669	ENSMUSG00000027422.16	Rrbp1	chr2	-	143811329	143811479	143811350	143811479	143810436	143810555	47669	102012071217	0,4,2	12471151	2,4	171	150	1	1	1.0,0.996,0.998	0.998,0.996	0.001
47670	ENSMUSG00000027422.16	Rrbp1	chr2	-	143852918	143853183	143852922	143853183	143830067	143832186	47670	496606634	0,2,0	594563	0,0	154	150	1	1	1.0,0.997,1.0	1.0,1.0	-0.001
47671	ENSMUSG00000029401.9	Rilpl2	chr5	-	124606605	124606754	124606649	124606754	124601327	124601874	47671	0,1,0	225309227	2,6	322271	194	150	1	1	0.0,0.002,0.0	0.005,0.017	-0.01
47672	ENSMUSG00000029401.9	Rilpl2	chr5	-	124607606	124607912	124607760	124607912	124606649	124606754	47672	0,0,0	244278278	2,0	316263	304	150	1	1	0.0,0.0,0.0	0.003,0.0	-0.002
47673	ENSMUSG00000020612.17	Prkar1a	chr11	+	109544572	109544787	109544572	109544777	109550824	109550995	47673	366947303973	0,5,0	46584255	0,0	160	150	1	1	1.0,0.999,1.0	1.0,1.0	0
47674	ENSMUSG00000020612.17	Prkar1a	chr11	+	109544572	109544891	109544572	109544777	109550824	109550995	47674	0,3,0	0,5,0	4,1	0,0	264	150	1	1	NA,0.254,NA	1.0,1.0	-0.746
47675	ENSMUSG00000020612.17	Prkar1a	chr11	+	109544572	109544891	109544572	109544787	109550824	109550995	47675	0,3,0	366947303973	4,1	46584255	254	150	1	1	0.0,0.0,0.0	0.001,0.0	-0.001
47676	ENSMUSG00000020612.17	Prkar1a	chr11	+	109550824	109550995	109550824	109550994	109551860	109551952	47676	235330772529	0,0,0	29022751	0,2	151	150	1	1	1.0,1.0,1.0	1.0,0.999	0
47677	ENSMUSG00000020612.17	Prkar1a	chr11	+	109556692	109556812	109556692	109556811	109557469	109557802	47677	209326932244	1,0,0	25392749	0,0	151	150	1	1	1.0,1.0,1.0	1.0,1.0	0
47678	ENSMUSG00000020612.17	Prkar1a	chr11	+	109557469	109557551	109557469	109557550	109558255	109560482	47678	307540223532	0,1,0	41603744	0,0	151	150	1	1	1.0,1.0,1.0	1.0,1.0	0
47679	ENSMUSG00000053929.18	Cyhr1	chr15	-	76532293	76532500	76532298	76532500	76531135	76531968	47679	0,1,0	199261239	0,3	322324	155	150	1	1	0.0,0.004,0.0	0.0,0.009	-0.003
47680	ENSMUSG00000053929.18	Cyhr1	chr15	-	76543855	76543933	76543909	76543933	76543418	76543639	47680	0,0,2	0,0,5	0,3	2,0	204	150	1	1	NA,NA,0.227	0.0,1.0	-0.273
47681	ENSMUSG00000053929.18	Cyhr1	chr15	-	76543855	76544261	76544006	76544261	76543418	76543639	47681	0,0,2	0,2,0	0,3	0,0	301	150	1	1	NA,0.0,1.0	NA,1.0	-0.5
47682	ENSMUSG00000053929.18	Cyhr1	chr15	-	76543855	76544261	76544149	76544261	76543418	76543639	47682	0,0,2	0,0,1	0,3	0,0	444	150	1	1	NA,NA,0.403	NA,1.0	-0.597
47683	ENSMUSG00000053929.18	Cyhr1	chr15	-	76543855	76544261	76544154	76544261	76543418	76543639	47683	2,0,2	35,59,46	4,3	87,41	449	150	0.740869	1	0.019,0.0,0.014	0.015,0.024	-0.008
47684	ENSMUSG00000053929.18	Cyhr1	chr15	-	76543855	76544261	76544204	76544261	76543418	76543639	47684	0,0,2	0,0,1	2,3	0,2	499	150	1	1	NA,NA,0.375	1.0,0.311	-0.28
47685	ENSMUSG00000053929.18	Cyhr1	chr15	-	76543909	76544261	76544006	76544261	76543418	76543639	47685	0,0,5	0,2,0	2,0	0,0	247	150	1	1	NA,0.0,1.0	1.0,NA	-0.5
47686	ENSMUSG00000053929.18	Cyhr1	chr15	-	76543909	76544261	76544149	76544261	76543418	76543639	47686	0,0,5	0,0,1	2,0	0,0	390	150	1	1	NA,NA,0.658	1.0,NA	-0.342
47687	ENSMUSG00000053929.18	Cyhr1	chr15	-	76543909	76544261	76544154	76544261	76543418	76543639	47687	2,0,5	35,59,46	6,0	87,41	395	150	0.904747	1	0.021,0.0,0.04	0.026,0.0	0.007
47688	ENSMUSG00000053929.18	Cyhr1	chr15	-	76543909	76544261	76544204	76544261	76543418	76543639	47688	0,0,5	0,0,1	4,0	0,2	445	150	1	1	NA,NA,0.628	1.0,0.0	0.128
47690	ENSMUSG00000053929.18	Cyhr1	chr15	-	76544006	76544261	76544154	76544261	76543418	76543639	47690	0,2,0	35,59,46	0,0	87,41	298	150	1	1	0.0,0.017,0.0	0.0,0.0	0.006
47691	ENSMUSG00000053929.18	Cyhr1	chr15	-	76544006	76544261	76544204	76544261	76543418	76543639	47691	0,2,0	0,0,1	0,0	0,2	348	150	1	1	NA,1.0,0.0	NA,0.0	0.5
47692	ENSMUSG00000053929.18	Cyhr1	chr15	-	76544149	76544261	76544154	76544261	76543418	76543639	47692	0,0,1	35,59,46	0,0	87,41	155	150	1	1	0.0,0.0,0.021	0.0,0.0	0.007
47693	ENSMUSG00000053929.18	Cyhr1	chr15	-	76544149	76544261	76544204	76544261	76543418	76543639	47693	0,0,1	0,0,1	0,0	0,2	205	150	1	1	NA,NA,0.423	NA,0.0	0.423
47694	ENSMUSG00000053929.18	Cyhr1	chr15	-	76544154	76544261	76544204	76544261	76543418	76543639	47694	35,59,46	0,0,1	87,41	0,2	200	150	0.728353	1	1.0,1.0,0.972	1.0,0.939	0.021
47695	ENSMUSG00000053929.18	Cyhr1	chr15	-	76543855	76543933	76543909	76543933	76543418	76543705	47695	0,2,0	0,0,0	0,0	0,2	204	150	1	1	NA,1.0,NA	NA,0.0	1
47697	ENSMUSG00000053929.18	Cyhr1	chr15	-	76543855	76544261	76544204	76544261	76543418	76543705	47697	0,2,0	1,0,0	2,0	0,0	499	150	1	1	0.0,1.0,NA	1.0,NA	-0.5
47698	ENSMUSG00000053929.18	Cyhr1	chr15	-	76543855	76544308	76544154	76544308	76543418	76543705	47698	2,2,0	0,13,10	4,0	5,4	449	150	0.750012	1	1.0,0.049,0.0	0.211,0.0	0.244
47699	ENSMUSG00000053929.18	Cyhr1	chr15	-	76543909	76544261	76544149	76544261	76543418	76543705	47699	0,0,0	0,1,0	0,2	0,0	390	150	1	1	NA,0.0,NA	NA,1.0	-1
47700	ENSMUSG00000053929.18	Cyhr1	chr15	-	76543909	76544261	76544204	76544261	76543418	76543705	47700	0,0,0	1,0,0	2,2	0,0	445	150	1	1	0.0,NA,NA	1.0,1.0	-1
47701	ENSMUSG00000053929.18	Cyhr1	chr15	-	76543909	76544308	76544154	76544308	76543418	76543705	47701	2,0,0	0,13,10	4,2	5,4	395	150	0.101903	1	1.0,0.0,0.0	0.233,0.16	0.137
47703	ENSMUSG00000053929.18	Cyhr1	chr15	-	76544149	76544308	76544154	76544308	76543418	76543705	47703	0,1,0	0,13,10	0,0	5,4	155	150	1	1	NA,0.069,0.0	0.0,0.0	0.035
47704	ENSMUSG00000053929.18	Cyhr1	chr15	-	76544154	76544308	76544204	76544308	76543418	76543705	47704	0,13,10	1,0,0	5,4	0,0	200	150	1	1	0.0,1.0,1.0	1.0,1.0	-0.333
47705	ENSMUSG00000026047.14	Poglut2	chr1	-	44152115	44152226	44152162	44152226	44151804	44152042	47705	2,7,7	180193182	3,8	155179	197	150	0.767886	1	0.008,0.027,0.028	0.015,0.033	-0.003
47706	ENSMUSG00000026047.14	Poglut2	chr1	-	44156277	44156403	44156386	44156403	44153943	44154059	47706	117172118	0,0,0	123152	0,1	259	150	1	1	1.0,1.0,1.0	1.0,0.989	0.006
47707	ENSMUSG00000071855.6	Ccdc112	chr18	-	46423818	46423917	46423820	46423917	46420416	46420830	47707	13,23,18	2,0,0	6,18	0,0	152	150	1	1	0.865,1.0,1.0	1.0,1.0	-0.045
47708	ENSMUSG00000002984.18	Tomm40	chr7	-	19436990	19437316	19437193	19437316	19436589	19436869	47708	31,27,15	0,0,0	27,28	1,0	353	150	1	1	1.0,1.0,1.0	0.92,1.0	0.04
47709	ENSMUSG00000002984.18	Tomm40	chr7	-	19444657	19444763	19444667	19444763	19437193	19437316	47709	8581141929	0,0,6	11811044	1,6	160	150	1	1	1.0,1.0,0.993	0.999,0.994	0.001
47710	ENSMUSG00000002984.18	Tomm40	chr7	-	19448121	19448285	19448217	19448285	19447593	19447686	47710	3,0,0	102812391178	1,0	13871178	246	150	1	1	0.002,0.0,0.0	0.0,0.0	0.001
47711	ENSMUSG00000002984.18	Tomm40	chr7	-	19448789	19449184	19448905	19449184	19448217	19448285	47711	0,0,0	8601050988	0,1	11451011	266	150	1	1	0.0,0.0,0.0	0.0,0.001	-0.001
47712	ENSMUSG00000002984.18	Tomm40	chr7	-	19448789	19449184	19448906	19449184	19448217	19448285	47712	0,0,0	0,0,1	0,1	0,0	267	150	1	1	NA,NA,0.0	NA,1.0	-1
47713	ENSMUSG00000002984.18	Tomm40	chr7	-	19448905	19449184	19448906	19449184	19448217	19448285	47713	8601050988	0,0,1	11451011	0,0	151	150	1	1	1.0,1.0,0.999	1.0,1.0	0
47714	ENSMUSG00000002984.18	Tomm40	chr7	-	19449271	19449350	19449328	19449350	19448905	19449184	47714	1,6,1	1,0,0	8,2	0,0	207	150	1	1	0.42,1.0,1.0	1.0,1.0	-0.193
47715	ENSMUSG00000002984.18	Tomm40	chr7	-	19449271	19449353	19449282	19449353	19448905	19449184	47715	1,6,1	480555488	8,2	692555	161	150	1	1	0.002,0.01,0.002	0.011,0.003	-0.002
47716	ENSMUSG00000002984.18	Tomm40	chr7	-	19449282	19449353	19449328	19449353	19448905	19449184	47716	480555488	1,0,0	692555	0,0	196	150	1	1	0.997,1.0,1.0	1.0,1.0	-0.001
47717	ENSMUSG00000021807.7	Rtraf	chr14	-	19864604	19864673	19864606	19864673	19862416	19862465	47717	8381155868	0,0,0	9871006	6,0	152	150	1	1	1.0,1.0,1.0	0.994,1.0	0.003
47718	ENSMUSG00000021807.7	Rtraf	chr14	-	19867119	19867215	19867128	19867215	19866252	19866341	47718	10,18,17	87612631013	24,11	10241068	159	150	0.529908	1	0.011,0.013,0.016	0.022,0.01	-0.003
47719	ENSMUSG00000021807.7	Rtraf	chr14	-	19872633	19872758	19872683	19872758	19867128	19867215	47719	423571439	0,0,1	497489	0,1	200	150	1	1	1.0,1.0,0.997	1.0,0.997	0.001
47720	ENSMUSG00000021807.7	Rtraf	chr14	-	19872633	19873123	19872683	19873123	19870064	19870074	47720	123617511322	0,0,1	14631463	4,0	200	150	1	1	1.0,1.0,0.999	0.996,1.0	0.002
47722	ENSMUSG00000002546.18	Golga2	chr2	+	32178264	32178744	32178264	32178408	32182104	32182227	47722	0,0,0	131188190	0,2	213221	486	150	1	1	0.0,0.0,0.0	0.0,0.003	-0.002
47723	ENSMUSG00000002546.18	Golga2	chr2	+	32187091	32187212	32187091	32187183	32187532	32187589	47723	0,0,2	129158170	1,4	238178	179	150	1	1	0.0,0.0,0.01	0.004,0.018	-0.008
47724	ENSMUSG00000002546.18	Golga2	chr2	+	32194645	32194891	32194645	32194837	32194970	32195046	47724	174230204	6,12,0	245252	7,0	204	150	0.081692	0.892247	0.955,0.934,1.0	0.963,1.0	-0.018
47725	ENSMUSG00000002546.18	Golga2	chr2	+	32195784	32195892	32195784	32195887	32195988	32196095	47725	1,2,0	233305294	0,1	309299	155	150	1	1	0.004,0.006,0.0	0.0,0.003	0.002
47726	ENSMUSG00000049960.5	Mrps16	chr14	-	20443245	20443551	20443399	20443551	20441960	20442221	47726	153205158	0,0,0	163198	2,0	304	150	1	1	1.0,1.0,1.0	0.976,1.0	0.012
47727	ENSMUSG00000049960.5	Mrps16	chr14	-	20443399	20443702	20443548	20443702	20441960	20442221	47727	0,0,0	559715624	2,0	745556	299	150	1	1	0.0,0.0,0.0	0.001,0.0	-0.001
47728	ENSMUSG00000034235.18	Usp54	chr14	-	20627002	20627380	20627234	20627380	20626540	20626772	47728	28,21,37	0,0,0	29,36	2,0	382	150	0.796084	1	1.0,1.0,1.0	0.851,1.0	0.075
47729	ENSMUSG00000034235.18	Usp54	chr14	-	20638142	20638289	20638147	20638289	20636067	20636217	47729	28,26,29	0,0,0	35,28	0,4	155	150	0.159857	1	1.0,1.0,1.0	1.0,0.871	0.065
47730	ENSMUSG00000034235.18	Usp54	chr14	-	20641542	20641619	20641546	20641619	20639441	20639555	47730	0,0,1	27,20,17	0,0	32,27	154	150	1	1	0.0,0.0,0.054	0.0,0.0	0.018
47731	ENSMUSG00000039449.15	Prpf18	chr2	-	4640441	4640513	4640451	4640513	4638243	4638399	47731	167158117	0,0,0	99129	0,3	160	150	1	1	1.0,1.0,1.0	1.0,0.976	0.012
47732	ENSMUSG00000039367.12	Sec24c	chr14	+	20733155	20733530	20733155	20733529	20733952	20734089	47732	260320313	0,0,2	350306	0,0	151	150	1	1	1.0,1.0,0.994	1.0,1.0	-0.002
47733	ENSMUSG00000039367.12	Sec24c	chr14	+	20738798	20738924	20738798	20738914	20739066	20739191	47733	0,0,2	266333254	0,0	350344	160	150	1	1	0.0,0.0,0.007	0.0,0.0	0.002
47734	ENSMUSG00000039367.12	Sec24c	chr14	+	20741333	20741654	20741333	20741647	20741768	20741907	47734	14,20,6	0,0,0	15,17	0,2	157	150	0.569484	1	1.0,1.0,1.0	1.0,0.89	0.055
47735	ENSMUSG00000039367.12	Sec24c	chr14	+	20741337	20741651	20741337	20741647	20741768	20741907	47735	538661615	0,0,0	739633	0,2	154	150	1	1	1.0,1.0,1.0	1.0,0.997	0.002
47736	ENSMUSG00000039367.12	Sec24c	chr14	+	20741337	20741654	20741337	20741651	20741768	20741907	47736	1,2,0	525643609	0,0	724616	153	150	1	1	0.002,0.003,0.0	0.0,0.0	0.002
47737	ENSMUSG00000039367.12	Sec24c	chr14	+	20741520	20741907	20741520	20741868	20742054	20742173	47737	399485498	0,2,6	583519	0,0	189	150	1	1	1.0,0.995,0.985	1.0,1.0	-0.007
47738	ENSMUSG00000039367.12	Sec24c	chr14	+	20742413	20742593	20742413	20742497	20742787	20742979	47738	453593522	0,3,0	650519	0,0	246	150	1	1	1.0,0.992,1.0	1.0,1.0	-0.003
47739	ENSMUSG00000039367.12	Sec24c	chr14	+	20742413	20742599	20742413	20742497	20742787	20742979	47739	115172135	0,3,0	153149	0,0	252	150	1	1	1.0,0.972,1.0	1.0,1.0	-0.009
47740	ENSMUSG00000039367.12	Sec24c	chr14	+	20742413	20742613	20742413	20742497	20742787	20742979	47740	104148122	0,3,0	136132	0,0	266	150	1	1	1.0,0.965,1.0	1.0,1.0	-0.012
47741	ENSMUSG00000039367.12	Sec24c	chr14	+	20742413	20742599	20742413	20742593	20742787	20742979	47741	11,25,20	349446407	19,17	516387	156	150	0.537793	1	0.029,0.051,0.045	0.034,0.041	0.004
47742	ENSMUSG00000039367.12	Sec24c	chr14	+	20742413	20742613	20742413	20742593	20742787	20742979	47742	0,1,7	349446407	2,0	516387	170	150	1	1	0.0,0.002,0.015	0.003,0.0	0.004
47743	ENSMUSG00000039367.12	Sec24c	chr14	+	20742413	20742613	20742413	20742599	20742787	20742979	47743	0,1,7	11,25,20	2,0	19,17	164	150	0.101321	1	0.0,0.035,0.242	0.088,0.0	0.048
47744	ENSMUSG00000039367.12	Sec24c	chr14	+	20743188	20743301	20743188	20743291	20743718	20744920	47744	449569475	0,0,0	565502	0,3	160	150	1	1	1.0,1.0,1.0	1.0,0.994	0.003
47745	ENSMUSG00000021820.19	Camk2g	chr14	-	20787342	20787571	20787397	20787571	20786715	20786920	47745	2,4,0	0,6,0	7,4	0,0	205	150	1	1	1.0,0.328,NA	1.0,1.0	-0.336
47746	ENSMUSG00000021820.19	Camk2g	chr14	-	20787342	20787781	20787627	20787781	20786715	20786920	47746	150225196	1,1,0	244211	0,2	435	150	1	1	0.981,0.987,1.0	1.0,0.973	0.003
47747	ENSMUSG00000021820.19	Camk2g	chr14	-	20787397	20787781	20787627	20787781	20786715	20786920	47747	3,8,6	1,1,0	4,5	0,2	380	150	0.447667	1	0.542,0.759,1.0	1.0,0.497	0.019
47748	ENSMUSG00000021820.19	Camk2g	chr14	-	20788539	20789007	20788916	20789007	20787440	20787571	47748	4,10,2	203237204	3,1	273257	527	150	1	1	0.006,0.012,0.003	0.003,0.001	0.005
47749	ENSMUSG00000021820.19	Camk2g	chr14	-	20795859	20795928	20795901	20795928	20794671	20794716	47749	104,178,94	2,1,0	168161	4,0	192	150	0.64302	1	0.976,0.993,1.0	0.97,1.0	0.005
47750	ENSMUSG00000021820.19	Camk2g	chr14	-	20814864	20815023	20814928	20815023	20814219	20814336	47750	0,0,0	184208163	0,1	226210	214	150	1	1	0.0,0.0,0.0	0.0,0.003	-0.002
47752	ENSMUSG00000021820.19	Camk2g	chr14	-	20815352	20815482	20815463	20815482	20814928	20815023	47752	20,7,8	162160187	8,10	186211	261	150	0.178281	1	0.066,0.025,0.024	0.024,0.027	0.013
47753	ENSMUSG00000021820.19	Camk2g	chr14	-	20815673	20816082	20815979	20816082	20815516	20815547	47753	3,2,0	187190174	0,0	234253	456	150	1	1	0.005,0.003,0.0	0.0,0.0	0.003
47754	ENSMUSG00000021820.19	Camk2g	chr14	-	20828056	20828306	20828230	20828306	20821074	20821129	47754	1,0,0	0,8,0	1,0	0,0	324	150	1	1	1.0,0.0,NA	1.0,NA	-0.5
47755	ENSMUSG00000021820.19	Camk2g	chr14	-	20843968	20844034	20843972	20844034	20842586	20842681	47755	126115127	0,0,0	148175	2,0	154	150	1	1	1.0,1.0,1.0	0.986,1.0	0.007
47756	ENSMUSG00000021822.4	Plau	chr14	+	20886727	20887000	20886727	20886802	20887116	20887203	47756	18,15,7	178275261	14,13	236216	348	150	0.866895	1	0.042,0.023,0.011	0.025,0.025	0
47757	ENSMUSG00000027018.12	Hat1	chr2	+	71269039	71269156	71269039	71269154	71271511	71271966	47757	8571135869	0,1,0	881933	0,0	152	150	1	1	1.0,0.999,1.0	1.0,1.0	0
47758	ENSMUSG00000021768.16	Dusp13	chr14	-	21790167	21790345	21790171	21790345	21784963	21785184	47758	0,0,0	1,0,0	0,1	1,0	154	150	1	1	0.0,NA,NA	0.0,1.0	-0.5
47759	ENSMUSG00000021770.12	Samd8	chr14	+	21833681	21833932	21833681	21833864	21842471	21842622	47759	0,0,0	32,47,39	0,1	44,60	218	150	1	1	0.0,0.0,0.0	0.0,0.011	-0.005
47760	ENSMUSG00000022422.14	Dscc1	chr15	-	54946390	54946494	54946441	54946494	54945562	54945717	47760	0,0,0	82,97,70	2,2	101109	201	150	0.732222	1	0.0,0.0,0.0	0.015,0.014	-0.014
47761	ENSMUSG00000022422.14	Dscc1	chr15	-	54950148	54950239	54950206	54950239	54947444	54947583	47761	58106133	1,0,0	135123	3,0	208	150	0.743608	1	0.977,1.0,1.0	0.97,1.0	0.007
47762	ENSMUSG00000022422.14	Dscc1	chr15	-	54952094	54952519	54952318	54952519	54950997	54951132	47762	0,0,3	0,0,0	0,0	1,0	374	150	1	1	NA,NA,1.0	0.0,NA	1
47763	ENSMUSG00000022422.14	Dscc1	chr15	-	54952094	54952519	54952350	54952519	54950997	54951132	47763	0,0,3	97144100	0,0	107129	406	150	1	1	0.0,0.0,0.011	0.0,0.0	0.004
47764	ENSMUSG00000022422.14	Dscc1	chr15	-	54952318	54952519	54952350	54952519	54950997	54951132	47764	0,0,0	97144100	1,0	107129	182	150	1	1	0.0,0.0,0.0	0.008,0.0	-0.004
47765	ENSMUSG00000021782.15	Dlg5	chr14	-	24186636	24186739	24186647	24186739	24184022	24185741	47765	422567582	5,30,21	624585	23,21	161	150	0.868541	1	0.987,0.946,0.963	0.962,0.963	0.003
47766	ENSMUSG00000021782.15	Dlg5	chr14	-	24188675	24188819	24188699	24188819	24188304	24188432	47766	458535493	0,2,0	653530	1,0	174	150	1	1	1.0,0.996,1.0	0.998,1.0	0
47767	ENSMUSG00000021782.15	Dlg5	chr14	-	24188933	24189268	24189122	24189268	24188675	24188819	47767	2,0,0	4,7,6	0,0	4,10	339	150	1	1	0.181,0.0,0.0	0.0,0.0	0.06
47768	ENSMUSG00000021782.15	Dlg5	chr14	-	24196219	24196390	24196221	24196390	24194451	24194563	47768	565603669	4,0,0	743682	5,6	152	150	1	1	0.993,1.0,1.0	0.993,0.991	0.006
47769	ENSMUSG00000021782.15	Dlg5	chr14	-	24197128	24197205	24197140	24197205	24196348	24196390	47769	1,0,0	456628599	0,0	722616	162	150	1	1	0.002,0.0,0.0	0.0,0.0	0.001
47770	ENSMUSG00000021782.15	Dlg5	chr14	-	24204667	24204757	24204669	24204757	24204375	24204449	47770	467558567	0,0,0	589525	3,0	152	150	1	1	1.0,1.0,1.0	0.995,1.0	0.002
47771	ENSMUSG00000021782.15	Dlg5	chr14	-	24205208	24205321	24205241	24205321	24204667	24204757	47771	359528491	0,1,0	588498	0,0	183	150	1	1	1.0,0.998,1.0	1.0,1.0	-0.001
47772	ENSMUSG00000021782.15	Dlg5	chr14	-	24210278	24210405	24210312	24210405	24207802	24208822	47772	0,1,0	381496439	0,0	562470	184	150	1	1	0.0,0.002,0.0	0.0,0.0	0.001
47773	ENSMUSG00000021782.15	Dlg5	chr14	-	24220497	24220623	24220583	24220623	24216228	24216361	47773	621762757	1,0,0	809760	0,4	236	150	1	1	0.997,1.0,1.0	1.0,0.992	0.003
47774	ENSMUSG00000021782.15	Dlg5	chr14	-	24241215	24241347	24241251	24241347	24240385	24240569	47774	468532481	0,3,2	650559	1,6	186	150	1	1	1.0,0.993,0.995	0.998,0.987	0.004
47775	ENSMUSG00000021782.15	Dlg5	chr14	-	24294453	24294933	24294879	24294933	24252365	24252434	47775	7,19,5	2,0,0	30,19	0,2	576	150	0.762081	1	0.477,1.0,1.0	1.0,0.712	-0.03
47776	ENSMUSG00000025280.9	Polr3a	chr14	-	24502105	24502392	24502260	24502392	24500762	24500895	47776	0,2,0	65,67,56	0,0	74,80	305	150	1	1	0.0,0.014,0.0	0.0,0.0	0.005
47777	ENSMUSG00000025280.9	Polr3a	chr14	-	24502105	24502392	24502297	24502392	24500762	24500895	47777	13,13,13	0,0,0	26,15	1,0	342	150	1	1	1.0,1.0,1.0	0.919,1.0	0.04
47778	ENSMUSG00000025280.9	Polr3a	chr14	-	24502260	24502392	24502297	24502392	24500762	24500895	47778	78,78,69	0,0,0	100,95	1,0	187	150	1	1	1.0,1.0,1.0	0.988,1.0	0.006
47779	ENSMUSG00000025280.9	Polr3a	chr14	-	24520887	24521015	24520917	24521015	24520601	24520740	47779	63,121,73	0,2,0	128113	0,0	180	150	1	1	1.0,0.981,1.0	1.0,1.0	-0.006
47780	ENSMUSG00000025290.18	Rps24	chr14	+	24540796	24541295	24540796	24541150	24541817	24541885	47780	16,20,17	0,0,0	23,21	1,0	295	150	1	1	1.0,1.0,1.0	0.921,1.0	0.039
47781	ENSMUSG00000025290.18	Rps24	chr14	+	24540852	24541529	24540852	24541150	24541817	24541885	47781	2,18,6	0,0,0	13,15	1,0	529	150	1	1	1.0,1.0,1.0	0.787,1.0	0.107
47782	ENSMUSG00000025290.18	Rps24	chr14	+	24540852	24541529	24540852	24541295	24541817	24541885	47782	0,2,0	14,7,11	4,2	18,10	384	150	0.0163624	0.311287	0.0,0.1,0.0	0.08,0.072	-0.043
47783	ENSMUSG00000025290.18	Rps24	chr14	+	24540926	24541382	24540926	24541150	24541817	24541885	47783	2,13,6	0,0,0	5,13	1,0	382	150	1	1	1.0,1.0,1.0	0.663,1.0	0.168
47784	ENSMUSG00000025290.18	Rps24	chr14	+	24540926	24541382	24540926	24541295	24541817	24541885	47784	0,0,0	14,7,11	0,2	18,10	237	150	0.920494	1	0.0,0.0,0.0	0.0,0.112	-0.056
47785	ENSMUSG00000025290.18	Rps24	chr14	+	24541732	24541883	24541732	24541882	24541974	24545926	47785	121001583913383	0,0,1	1253411858	0,0	151	150	1	1	1.0,1.0,1.0	1.0,1.0	0
47786	ENSMUSG00000025290.18	Rps24	chr14	+	24541732	24542184	24541732	24541883	24543450	24543528	47786	183162426019962	2,3,11	1900418953	3,0	451	150	1	1	1.0,1.0,0.998	1.0,1.0	-0.001
47787	ENSMUSG00000025290.18	Rps24	chr14	+	24541732	24542159	24541732	24541883	24543450	24545913	47787	50,136,36	2,3,11	52,46	3,0	426	150	0.0587954	0.729775	0.898,0.941,0.535	0.859,1.0	-0.138
47788	ENSMUSG00000025290.18	Rps24	chr14	+	24541732	24542182	24541732	24541883	24543450	24545913	47788	94,57,36	2,3,11	52,46	3,0	449	150	0.0428446	0.595805	0.94,0.864,0.522	0.853,1.0	-0.151
47789	ENSMUSG00000025290.18	Rps24	chr14	+	24541732	24542188	24541732	24541883	24543450	24545913	47789	629982386933	2,3,11	65406346	3,0	455	150	1	1	0.999,0.999,0.995	0.999,1.0	-0.002
47791	ENSMUSG00000025290.18	Rps24	chr14	+	24541732	24542184	24541732	24542159	24543450	24545913	47791	120571606213078	0,79,0	1250312642	0,0	175	150	1	1	1.0,0.994,1.0	1.0,1.0	-0.002
47792	ENSMUSG00000025290.18	Rps24	chr14	+	24541732	24542188	24541732	24542159	24543450	24545913	47792	40,40,49	0,79,0	39,35	0,0	179	150	0.00536927	0.149517	1.0,0.298,1.0	1.0,1.0	-0.234
47793	ENSMUSG00000025290.18	Rps24	chr14	+	24541732	24542184	24541732	24542182	24543450	24545913	47793	120571606213078	44,0,0	1250312642	0,0	152	150	1	1	0.996,1.0,1.0	1.0,1.0	-0.001
47794	ENSMUSG00000025290.18	Rps24	chr14	+	24541732	24542188	24541732	24542182	24543450	24545913	47794	40,40,49	44,0,0	39,35	0,0	156	150	0.00260734	0.0912083	0.466,1.0,1.0	1.0,1.0	-0.178
47795	ENSMUSG00000025290.18	Rps24	chr14	+	24541732	24542188	24541732	24542184	24543450	24545913	47795	0,1,6	120171602313035	9,11	1247312618	154	150	1	1	0.0,0.0,0.0	0.001,0.001	-0.001
47796	ENSMUSG00000055538.8	Zcchc24	chr14	-	25720046	25720216	25720050	25720216	25712067	25715826	47796	0,0,0	442629503	3,0	772706	154	150	1	1	0.0,0.0,0.0	0.004,0.0	-0.002
47797	ENSMUSG00000055538.8	Zcchc24	chr14	-	25727507	25727926	25727805	25727926	25720050	25720215	47797	0,0,2	0,6,2	0,0	5,6	448	150	1	1	NA,0.0,0.251	0.0,0.0	0.126
47798	ENSMUSG00000055538.8	Zcchc24	chr14	-	25756359	25756618	25756572	25756618	25720050	25720215	47798	0,0,2	0,5,2	0,0	8,2	363	150	1	1	NA,0.0,0.292	0.0,0.0	0.146
47799	ENSMUSG00000055538.8	Zcchc24	chr14	-	25769034	25769463	25769181	25769463	25757434	25757635	47799	172264207	1,0,0	377361	0,0	297	150	1	1	0.989,1.0,1.0	1.0,1.0	-0.004
47800	ENSMUSG00000095304.10	Plac9a	chr14	-	25889246	25889443	25889319	25889443	25888828	25888950	47800	0,3,0	123135170	0,2	152139	223	150	1	1	0.0,0.015,0.0	0.0,0.01	0
47801	ENSMUSG00000095304.10	Plac9a	chr14	-	25902704	25902898	25902843	25902898	25891184	25891279	47801	39,51,32	32,32,36	53,37	22,45	289	150	0.711346	1	0.387,0.453,0.316	0.556,0.299	-0.042
47802	ENSMUSG00000095304.10	Plac9a	chr14	-	25902802	25902900	25902843	25902900	25891184	25891279	47802	5,21,16	32,32,36	14,10	22,45	191	150	0.83623	1	0.109,0.34,0.259	0.333,0.149	-0.005
47803	ENSMUSG00000072676.13	Tmem254a	chr14	-	25927468	25927674	25927522	25927674	25926221	25926325	47803	8,5,5	1,0,0	8,12	0,0	204	150	1	1	0.855,1.0,1.0	1.0,1.0	-0.048
47804	ENSMUSG00000021870.18	Slmap	chr14	-	26147715	26147837	26147719	26147837	26143604	26143747	47804	0,0,0	164158200	2,0	128127	154	150	1	1	0.0,0.0,0.0	0.015,0.0	-0.007
47805	ENSMUSG00000021870.18	Slmap	chr14	-	26181058	26181380	26181196	26181380	26163729	26163789	47805	8,7,14	63,85,96	8,11	65,72	288	150	0.657058	1	0.062,0.041,0.071	0.06,0.074	-0.009
47806	ENSMUSG00000021870.18	Slmap	chr14	-	26181058	26181380	26181196	26181380	26174692	26174755	47806	6,3,1	22,6,2	0,2	3,13	288	150	0.040128	0.568673	0.124,0.207,0.207	0.0,0.074	0.142
47807	ENSMUSG00000021870.18	Slmap	chr14	-	26181058	26181380	26181196	26181380	26180564	26180615	47807	7,10,25	6,6,9	24,23	12,17	288	150	0.681038	1	0.378,0.465,0.591	0.51,0.413	0.016
47808	ENSMUSG00000021870.18	Slmap	chr14	-	26186351	26186427	26186355	26186427	26184730	26184871	47808	0,2,0	80,54,89	0,0	65,91	154	150	1	1	0.0,0.035,0.0	0.0,0.0	0.012
47809	ENSMUSG00000021870.18	Slmap	chr14	-	26189637	26189700	26189681	26189700	26186722	26186818	47809	126,130,96	0,1,0	83110	0,0	194	150	1	1	1.0,0.99,1.0	1.0,1.0	-0.003
47810	ENSMUSG00000021870.18	Slmap	chr14	-	26255888	26256050	26256045	26256050	26254482	26255779	47810	0,0,0	0,0,2	0,1	0,0	307	150	1	1	NA,NA,0.0	NA,1.0	-1
47811	ENSMUSG00000021870.18	Slmap	chr14	-	26255888	26256086	26256002	26256086	26254482	26255779	47811	0,0,0	53,76,46	0,1	57,59	264	150	1	1	0.0,0.0,0.0	0.0,0.01	-0.005
47812	ENSMUSG00000021870.18	Slmap	chr14	-	26256002	26256086	26256045	26256086	26254482	26255779	47812	53,76,46	0,0,2	57,59	0,0	193	150	1	1	1.0,1.0,0.947	1.0,1.0	-0.018
47813	ENSMUSG00000040481.18	Bptf	chr11	-	106945281	106946144	106945680	106946144	106944048	106944131	47813	42,49,34	70,85,105	29,50	87,99	549	150	0.500824	1	0.141,0.136,0.081	0.083,0.121	0.017
47814	ENSMUSG00000040481.18	Bptf	chr11	-	106969345	106969475	106969375	106969475	106968485	106968624	47814	170143141	0,0,0	125194	2,2	180	150	0.653324	1	1.0,1.0,1.0	0.981,0.988	0.016
47815	ENSMUSG00000046753.11	Ccdc66	chr14	-	27213706	27213906	27213740	27213906	27212619	27212764	47815	0,0,0	0,0,2	0,2	0,0	184	150	1	1	NA,NA,0.0	NA,1.0	-1
47816	ENSMUSG00000046753.11	Ccdc66	chr14	-	27213706	27213906	27213744	27213906	27212619	27212764	47816	0,0,0	52,45,75	0,2	52,59	188	150	1	1	0.0,0.0,0.0	0.0,0.026	-0.013
47817	ENSMUSG00000046753.11	Ccdc66	chr14	-	27213740	27213906	27213744	27213906	27212619	27212764	47817	0,0,2	52,45,75	0,0	52,59	154	150	1	1	0.0,0.0,0.025	0.0,0.0	0.008
47818	ENSMUSG00000046753.11	Ccdc66	chr14	-	27215228	27215350	27215230	27215350	27214975	27215060	47818	20,13,17	0,0,2	2,3	0,0	152	150	1	1	1.0,1.0,0.893	1.0,1.0	-0.036
47819	ENSMUSG00000046753.11	Ccdc66	chr14	-	27220676	27220846	27220680	27220846	27220397	27220501	47819	0,1,0	25,35,50	0,0	18,18	154	150	1	1	0.0,0.027,0.0	0.0,0.0	0.009
47820	ENSMUSG00000046753.11	Ccdc66	chr14	-	27228575	27228672	27228607	27228672	27227594	27227620	47820	0,0,2	13,17,15	0,0	3,5	182	150	1	1	0.0,0.0,0.099	0.0,0.0	0.033
47821	ENSMUSG00000020334.7	Slc22a4	chr11	-	53879607	53879790	53879644	53879790	53877303	53877439	47821	41,42,28	0,0,0	58,37	2,0	187	150	0.472729	1	1.0,1.0,1.0	0.959,1.0	0.02
47822	ENSMUSG00000026034.18	Clk1	chr1	-	58452105	58452596	58452207	58452596	58451805	58451896	47822	81,71,83	0,1,0	55,75	0,0	252	150	1	1	1.0,0.977,1.0	1.0,1.0	-0.008
47823	ENSMUSG00000026034.18	Clk1	chr1	-	58460932	58461093	58460959	58461093	58460241	58460467	47823	115,92,145	6,7,2	71118	0,2	177	150	0.00880761	0.207225	0.942,0.918,0.984	1.0,0.98	-0.042
47824	ENSMUSG00000021962.10	Dcp1a	chr14	+	30206415	30206543	30206415	30206536	30224782	30224849	47824	36,40,31	1,0,0	43,64	0,0	157	150	1	1	0.972,1.0,1.0	1.0,1.0	-0.009
47825	ENSMUSG00000021957.8	Tkt	chr14	+	30271137	30271636	30271137	30271337	30280677	30281822	47825	0,0,2	123214771386	0,0	17731568	449	150	1	1	0.0,0.0,0.0	0.0,0.0	0
47827	ENSMUSG00000021948.18	Prkcd	chr14	-	30324270	30324371	30324297	30324371	30323989	30324163	47827	225322260	2,1,0	294247	3,0	177	150	1	1	0.99,0.996,1.0	0.988,1.0	0.001
47828	ENSMUSG00000021948.18	Prkcd	chr14	-	30328917	30329151	30329119	30329151	30327772	30327858	47828	1,3,3	289379342	1,1	361294	352	150	1	1	0.001,0.003,0.004	0.001,0.001	0.002
47829	ENSMUSG00000021904.7	Sema3g	chr14	+	30939816	30940078	30939816	30939982	30942515	30942676	47829	0,0,1	21,24,29	0,0	47,34	246	150	1	1	0.0,0.0,0.021	0.0,0.0	0.007
47830	ENSMUSG00000021901.11	Bap1	chr14	+	30973706	30973911	30973706	30973736	30974884	30974990	47830	193261281	0,0,1	291301	2,2	325	150	0.689969	1	1.0,1.0,0.992	0.985,0.986	0.012
47831	ENSMUSG00000021901.11	Bap1	chr14	+	30973467	30973852	30973467	30973736	30974884	30975017	47831	9,12,15	0,0,1	9,7	2,2	266	150	0.000924941	0.0453967	1.0,1.0,0.894	0.717,0.664	0.274
47832	ENSMUSG00000021901.11	Bap1	chr14	+	30973856	30974206	30973856	30973911	30974884	30975017	47832	0,5,1	181238257	0,1	274283	445	150	1	1	0.0,0.007,0.001	0.0,0.001	0.002
47833	ENSMUSG00000021901.11	Bap1	chr14	+	30974884	30975017	30974884	30974990	30975412	30975597	47833	380409468	0,0,0	490471	1,0	177	150	1	1	1.0,1.0,1.0	0.998,1.0	0.001
47834	ENSMUSG00000021901.11	Bap1	chr14	+	30976517	30976596	30976517	30976591	30977042	30977166	47834	245430368	1,0,0	412393	0,0	155	150	1	1	0.996,1.0,1.0	1.0,1.0	-0.001
47835	ENSMUSG00000021901.11	Bap1	chr14	+	30978067	30978252	30978067	30978130	30978617	30979724	47835	324460342	2,3,2	494504	0,1	272	150	1	1	0.989,0.988,0.99	1.0,0.996	-0.009
47836	ENSMUSG00000021901.11	Bap1	chr14	+	30979557	30979998	30979557	30979724	30980240	30980333	47836	353384340	0,2,2	449406	0,0	424	150	1	1	1.0,0.985,0.984	1.0,1.0	-0.01
47837	ENSMUSG00000021901.11	Bap1	chr14	+	30979839	30980333	30979839	30979998	30980414	30980481	47837	360472455	18,14,11	524434	29,15	485	150	0.172674	1	0.861,0.912,0.927	0.848,0.899	0.027
47838	ENSMUSG00000021901.11	Bap1	chr14	+	30980207	30980495	30980207	30980487	30980662	30981901	47838	6,11,0	394450511	0,2	624481	158	150	0.709667	1	0.014,0.023,0.0	0.0,0.004	0.01
47839	ENSMUSG00000014496.9	Ankrd28	chr14	-	31429959	31430076	31429963	31430076	31429160	31429243	47839	112202142	4,0,0	115167	0,2	154	150	1	1	0.965,1.0,1.0	1.0,0.988	-0.006
47840	ENSMUSG00000014496.9	Ankrd28	chr14	-	31432708	31432924	31432740	31432924	31430874	31430962	47840	164194197	1,0,0	144170	0,5	182	150	0.643371	1	0.993,1.0,1.0	1.0,0.966	0.015
47841	ENSMUSG00000014496.9	Ankrd28	chr14	-	31456928	31457043	31456985	31457043	31455640	31455723	47841	258218227	3,0,0	190253	0,0	207	150	1	1	0.984,1.0,1.0	1.0,1.0	-0.005
47842	ENSMUSG00000020706.14	Ftsj3	chr11	-	106140529	106140624	106140533	106140624	106139967	106140442	47842	557635557	0,5,0	635711	0,0	154	150	1	1	1.0,0.992,1.0	1.0,1.0	-0.003
47843	ENSMUSG00000020706.14	Ftsj3	chr11	-	106141979	106142096	106141982	106142096	106141731	106141849	47843	567664631	2,2,3	629786	0,0	153	150	1	1	0.996,0.997,0.995	1.0,1.0	-0.004
47844	ENSMUSG00000020706.14	Ftsj3	chr11	-	106143725	106143816	106143769	106143816	106143491	106143572	47844	617738666	0,0,0	775699	4,0	194	150	1	1	1.0,1.0,1.0	0.993,1.0	0.004
47845	ENSMUSG00000020706.14	Ftsj3	chr11	-	106145611	106145622	106145615	106145622	106145432	106145512	47845	380534458	0,0,0	457526	2,0	154	150	1	1	1.0,1.0,1.0	0.996,1.0	0.002
47846	ENSMUSG00000020706.14	Ftsj3	chr11	-	106146410	106146503	106146502	106146503	106146145	106146251	47846	608783709	0,1,0	761713	0,0	242	150	1	1	1.0,0.998,1.0	1.0,1.0	-0.001
47847	ENSMUSG00000021903.12	Galnt15	chr14	+	31774254	31774386	31774254	31774373	31774741	31774846	47847	16,10,4	3,2,2	6,8	2,1	163	150	0.691385	1	0.831,0.821,0.648	0.734,0.88	-0.04
47848	ENSMUSG00000021913.9	Ogdhl	chr14	+	32043975	32044133	32043975	32044073	32045835	32045904	47848	2,0,0	4,14,13	1,2	14,14	210	150	0.3136	1	0.263,0.0,0.0	0.049,0.093	0.017
47849	ENSMUSG00000021913.9	Ogdhl	chr14	+	32043975	32044400	32043975	32044073	32045835	32045904	47849	2,0,0	4,14,13	0,0	14,14	477	150	1	1	0.136,0.0,0.0	0.0,0.0	0.045
47850	ENSMUSG00000021913.9	Ogdhl	chr14	+	32043975	32044400	32043975	32044133	32045835	32045904	47850	2,0,0	2,0,0	0,0	1,2	417	150	1	1	0.265,NA,NA	0.0,0.0	0.265
47851	ENSMUSG00000021913.9	Ogdhl	chr14	+	32043975	32044133	32043975	32044073	32047750	32047955	47851	0,2,0	19,0,11	0,0	33,29	210	150	0.361601	1	0.0,1.0,0.0	0.0,0.0	0.333
47852	ENSMUSG00000021913.9	Ogdhl	chr14	+	32045832	32046112	32045832	32045904	32047750	32047955	47852	0,0,0	19,25,12	1,1	19,28	358	150	1	1	0.0,0.0,0.0	0.022,0.015	-0.018
47853	ENSMUSG00000021913.9	Ogdhl	chr14	+	32066280	32066459	32066280	32066408	32066670	32066742	47853	17,33,27	0,0,0	67,30	0,1	201	150	1	1	1.0,1.0,1.0	1.0,0.957	0.022
47854	ENSMUSG00000030180.16	Kdm5a	chr6	+	120341418	120341742	120341418	120341739	120343530	120343608	47854	1,0,0	74,70,56	0,0	39,63	153	150	1	1	0.013,0.0,0.0	0.0,0.0	0.004
47855	ENSMUSG00000030180.16	Kdm5a	chr6	+	120358495	120358630	120358495	120358618	120359877	120359983	47855	56,43,53	0,2,0	39,38	0,4	162	150	0.218036	1	1.0,0.952,1.0	1.0,0.898	0.035
47856	ENSMUSG00000030180.16	Kdm5a	chr6	+	120367614	120367796	120367614	120367699	120371047	120371210	47856	60,93,107	0,1,0	79107	0,0	247	150	1	1	1.0,0.983,1.0	1.0,1.0	-0.006
47857	ENSMUSG00000030180.16	Kdm5a	chr6	+	120367614	120367796	120367614	120367699	120375898	120376043	47857	23,29,28	0,0,0	20,38	0,1	247	150	1	1	1.0,1.0,1.0	1.0,0.958	0.021
47858	ENSMUSG00000030180.16	Kdm5a	chr6	+	120382820	120382945	120382820	120382869	120383535	120383686	47858	75,85,69	0,0,0	75,41	2,0	226	150	0.479977	1	1.0,1.0,1.0	0.961,1.0	0.02
47859	ENSMUSG00000030180.16	Kdm5a	chr6	+	120385205	120385320	120385205	120385314	120389115	120390793	47859	80,74,69	0,2,0	62,83	0,0	156	150	1	1	1.0,0.973,1.0	1.0,1.0	-0.009
47860	ENSMUSG00000030180.16	Kdm5a	chr6	+	120408748	120409184	120408748	120409099	120415404	120415486	47860	61,58,58	0,2,0	29,40	0,0	235	150	1	1	1.0,0.949,1.0	1.0,1.0	-0.017
47861	ENSMUSG00000020946.14	Gosr2	chr11	-	103577370	103577540	103577407	103577540	103574617	103574758	47861	0,0,0	492602486	0,2	622622	187	150	1	1	0.0,0.0,0.0	0.0,0.003	-0.002
47862	ENSMUSG00000020946.14	Gosr2	chr11	-	103578194	103578453	103578350	103578453	103577407	103577540	47862	2,2,2	586611624	2,1	649578	306	150	1	1	0.002,0.002,0.002	0.002,0.001	0.001
47863	ENSMUSG00000020946.14	Gosr2	chr11	-	103588180	103588520	103588455	103588520	103580080	103580145	47863	7,4,5	373515338	8,2	425382	425	150	1	1	0.007,0.003,0.005	0.007,0.002	0
47864	ENSMUSG00000028822.12	Tmem50a	chr4	-	134628009	134628030	134628010	134628030	134625701	134625787	47864	8,6,9	458681529	1,0	685567	151	150	0.544603	1	0.017,0.009,0.017	0.001,0.0	0.014
47865	ENSMUSG00000028822.12	Tmem50a	chr4	-	134628009	134628030	134628011	134628030	134625701	134625787	47865	12,9,10	0,0,2	4,2	0,0	152	150	1	1	1.0,1.0,0.831	1.0,1.0	-0.056
47866	ENSMUSG00000028822.12	Tmem50a	chr4	-	134628010	134628030	134628011	134628030	134625701	134625787	47866	462684530	0,0,2	688569	0,0	151	150	1	1	1.0,1.0,0.996	1.0,1.0	-0.001
47867	ENSMUSG00000028822.12	Tmem50a	chr4	-	134641882	134642335	134642199	134642335	134640401	134640506	47867	0,0,0	408518464	2,0	464454	467	150	1	1	0.0,0.0,0.0	0.001,0.0	-0.001
47868	ENSMUSG00000041471.10	Shld2	chr14	-	33960637	33960910	33960794	33960910	33958989	33959543	47868	4,2,4	49,46,58	1,0	38,34	307	150	0.0843471	0.909173	0.038,0.021,0.033	0.013,0.0	0.024
47869	ENSMUSG00000041471.10	Shld2	chr14	-	34032123	34032323	34032160	34032323	34030996	34031051	47869	26,33,29	0,4,0	32,53	0,0	187	150	0.749928	1	1.0,0.869,1.0	1.0,1.0	-0.044
47870	ENSMUSG00000021796.16	Bmpr1a	chr14	-	34156570	34156691	34156594	34156691	34156335	34156435	47870	0,0,2	135170116	2,0	98111	174	150	1	1	0.0,0.0,0.015	0.017,0.0	-0.004
47871	ENSMUSG00000021796.16	Bmpr1a	chr14	-	34169728	34169935	34169885	34169935	34165889	34165938	47871	220234289	0,0,0	205282	2,0	307	150	1	1	1.0,1.0,1.0	0.98,1.0	0.01
47872	ENSMUSG00000058690.15	Ccser2	chr14	-	36640852	36641290	36641181	36641290	36640390	36640553	47872	0,6,0	31,42,58	0,0	33,37	479	150	0.927262	1	0.0,0.043,0.0	0.0,0.0	0.014
47873	ENSMUSG00000058690.15	Ccser2	chr14	-	36661768	36661902	36661819	36661902	36660540	36660737	47873	36,49,49	1,0,0	28,45	0,0	201	150	1	1	0.964,1.0,1.0	1.0,1.0	-0.012
47874	ENSMUSG00000032044.5	Rpusd4	chr9	+	35179160	35179374	35179160	35179228	35179697	35179863	47874	96128106	0,4,2	109106	2,6	296	150	0.11681	1	1.0,0.942,0.964	0.965,0.9	0.036
47875	ENSMUSG00000009741.16	Ubp1	chr9	+	113760001	113760287	113760001	113760045	113760596	113760834	47875	28,30,35	0,0,0	17,33	2,0	392	150	0.747679	1	1.0,1.0,1.0	0.765,1.0	0.117
47876	ENSMUSG00000009741.16	Ubp1	chr9	+	113760696	113761147	113760696	113760834	113773915	113774067	47876	2,0,0	142192156	0,0	179165	463	150	1	1	0.005,0.0,0.0	0.0,0.0	0.002
47877	ENSMUSG00000009741.16	Ubp1	chr9	+	113785030	113785142	113785030	113785136	113785774	113785881	47877	0,4,3	182223179	2,2	238215	156	150	1	1	0.0,0.017,0.016	0.008,0.009	0.003
47878	ENSMUSG00000009741.16	Ubp1	chr9	+	113785030	113785171	113785030	113785136	113785774	113785881	47878	0,1,7	182223179	2,8	238215	185	150	0.372854	1	0.0,0.004,0.031	0.007,0.029	-0.006
47879	ENSMUSG00000009741.16	Ubp1	chr9	+	113785030	113785510	113785030	113785136	113785774	113785881	47879	3,2,7	182223179	7,23	238215	524	150	0.0171172	0.320402	0.005,0.003,0.011	0.008,0.03	-0.013
47880	ENSMUSG00000009741.16	Ubp1	chr9	+	113785030	113785171	113785030	113785142	113785774	113785881	47880	0,1,7	0,4,3	2,8	2,2	179	150	1	1	NA,0.173,0.662	0.456,0.77	-0.196
47881	ENSMUSG00000009741.16	Ubp1	chr9	+	113785030	113785510	113785030	113785142	113785774	113785881	47881	3,2,7	0,4,3	7,23	2,2	518	150	0.161273	1	1.0,0.126,0.403	0.503,0.769	-0.126
47882	ENSMUSG00000009741.16	Ubp1	chr9	+	113785030	113785510	113785030	113785171	113785774	113785881	47882	3,1,2	0,0,2	5,17	0,2	489	150	0.568136	1	1.0,1.0,0.235	1.0,0.723	-0.116
47883	ENSMUSG00000009741.16	Ubp1	chr9	+	113785030	113785171	113785030	113785136	113787665	113787818	47883	3,4,5	0,0,0	2,6	0,6	185	150	0.00070452	0.0376546	1.0,1.0,1.0	1.0,0.448	0.276
47884	ENSMUSG00000009741.16	Ubp1	chr9	+	113785030	113785881	113785030	113785171	113787665	113787818	47884	138204161	3,3,0	209214	0,0	860	150	0.0623038	0.752993	0.889,0.922,1.0	1.0,1.0	-0.063
47885	ENSMUSG00000009741.16	Ubp1	chr9	+	113795301	113795653	113795301	113795652	113798393	113798484	47885	180223214	0,0,0	189230	2,0	151	150	1	1	1.0,1.0,1.0	0.989,1.0	0.006
47886	ENSMUSG00000009741.16	Ubp1	chr9	+	113798292	113798766	113798292	113798484	113799209	113799328	47886	3,1,2	107197158	4,11	177222	432	150	0.819102	1	0.01,0.002,0.004	0.008,0.017	-0.007
47887	ENSMUSG00000033799.11	Tasor2	chr13	-	3650191	3650334	3650300	3650334	3649938	3650062	47887	86,87,110	2,2,2	37,72	0,0	259	150	0.438192	1	0.961,0.962,0.97	1.0,1.0	-0.036
47888	ENSMUSG00000033799.11	Tasor2	chr13	-	3660789	3661088	3660970	3661088	3650191	3650334	47888	44,42,78	0,2,0	21,37	0,0	331	150	1	1	1.0,0.905,1.0	1.0,1.0	-0.032
47889	ENSMUSG00000032485.15	Scap	chr9	+	110182013	110182232	110182013	110182095	110191461	110191591	47889	403549477	0,0,0	670464	0,1	287	150	1	1	1.0,1.0,1.0	1.0,0.996	0.002
47890	ENSMUSG00000032485.15	Scap	chr9	+	110193605	110193789	110193605	110193703	110201264	110201422	47890	3,0,0	0,4,0	0,4	0,0	236	150	1	1	1.0,0.0,NA	NA,1.0	-0.5
47891	ENSMUSG00000032485.15	Scap	chr9	+	110201264	110201533	110201264	110201422	110202043	110202264	47891	0,0,0	251258272	0,1	322288	261	150	1	1	0.0,0.0,0.0	0.0,0.002	-0.001
47892	ENSMUSG00000032485.15	Scap	chr9	+	110202080	110202568	110202080	110202563	110203064	110203237	47892	0,2,0	238370310	4,0	447353	155	150	1	1	0.0,0.005,0.0	0.009,0.0	-0.003
47893	ENSMUSG00000032485.15	Scap	chr9	+	110208523	110208900	110208523	110208743	110209268	110209457	47893	319379313	3,3,11	504355	3,4	307	150	0.0931502	0.970848	0.981,0.984,0.933	0.988,0.977	-0.017
47894	ENSMUSG00000032485.15	Scap	chr9	+	110209477	110209960	110209477	110209956	110210039	110210553	47894	0,0,0	255347337	2,0	457312	154	150	1	1	0.0,0.0,0.0	0.004,0.0	-0.002
47895	ENSMUSG00000032485.15	Scap	chr9	+	110213175	110213541	110213175	110213537	110213623	110214018	47895	275331309	3,0,0	410328	0,0	154	150	1	1	0.989,1.0,1.0	1.0,1.0	-0.004
47896	ENSMUSG00000015568.17	Lpl	chr8	+	69340094	69340482	69340094	69340255	69345246	69345426	47896	0,1,0	13,13,9	0,0	16,16	377	150	1	1	0.0,0.03,0.0	0.0,0.0	0.01
47897	ENSMUSG00000048445.7	Ccdc57	chr11	-	120794064	120794216	120794141	120794216	120792700	120792901	47897	2,0,1	24,50,20	2,0	52,46	227	150	1	1	0.052,0.0,0.032	0.025,0.0	0.015
47898	ENSMUSG00000048445.7	Ccdc57	chr11	-	120812345	120812566	120812420	120812566	120810298	120810407	47898	23,33,43	0,0,0	50,34	0,2	225	150	0.553849	1	1.0,1.0,1.0	1.0,0.919	0.04
47899	ENSMUSG00000052609.10	Plekhg3	chr12	+	76611697	76612025	76611697	76611754	76612265	76612352	47899	155134155	0,3,0	147172	0,0	421	150	1	1	1.0,0.941,1.0	1.0,1.0	-0.02
47900	ENSMUSG00000052609.10	Plekhg3	chr12	+	76612941	76613159	76612941	76613040	76618377	76618416	47900	0,2,3	137184185	0,1	226191	269	150	1	1	0.0,0.006,0.009	0.0,0.003	0.004
47901	ENSMUSG00000071655.13	Ubxn1	chr19	+	8849371	8849478	8849371	8849461	8849581	8849651	47901	96113471108	0,2,0	14081182	0,0	167	150	1	1	1.0,0.998,1.0	1.0,1.0	-0.001
47902	ENSMUSG00000071655.13	Ubxn1	chr19	+	8849371	8849658	8849371	8849651	8850877	8853027	47902	1,0,0	100013421076	0,2	14301239	157	150	1	1	0.001,0.0,0.0	0.0,0.002	-0.001
47903	ENSMUSG00000071655.13	Ubxn1	chr19	+	8849581	8850064	8849581	8849658	8850877	8853027	47903	0,2,0	0,0,0	0,0	0,2	556	150	1	1	NA,1.0,NA	NA,0.0	1
47904	ENSMUSG00000071655.13	Ubxn1	chr19	+	8851158	8851618	8851158	8851210	8852523	8852716	47904	11,13,14	3,0,5	23,19	0,1	558	150	0.00108302	0.0506712	0.496,1.0,0.429	1.0,0.836	-0.276
47905	ENSMUSG00000071655.13	Ubxn1	chr19	+	8851159	8851619	8851159	8851210	8852523	8852716	47905	142618461734	3,0,5	22161741	0,1	559	150	1	1	0.992,1.0,0.989	1.0,0.998	-0.005
47906	ENSMUSG00000071655.13	Ubxn1	chr19	+	8851159	8851619	8851159	8851618	8852523	8852716	47906	142218501725	0,0,0	22091732	0,1	151	150	1	1	1.0,1.0,1.0	1.0,0.999	0
47907	ENSMUSG00000078862.11	Gm14326	chr2	-	177589879	177590023	177589962	177590023	177587329	177588803	47907	25,38,12	1,0,0	24,21	0,0	233	150	1	1	0.942,1.0,1.0	1.0,1.0	-0.019
47908	ENSMUSG00000078862.11	Gm14326	chr2	-	177599000	177599032	177599028	177599032	177590229	177590356	47908	0,0,0	1,0,0	1,0	0,0	178	150	1	1	0.0,NA,NA	1.0,NA	-1
47909	ENSMUSG00000078862.11	Gm14326	chr2	-	177599000	177599032	177599028	177599032	177595474	177595529	47909	119177118	6,0,0	126,90	0,1	178	150	0.622156	1	0.944,1.0,1.0	1.0,0.987	-0.012
47910	ENSMUSG00000025144.18	Cenpx	chr11	-	120602215	120602578	120602528	120602578	120601767	120602132	47910	635945635	61,81,38	861663	80,58	463	150	0.449917	1	0.771,0.791,0.844	0.777,0.787	0.02
47911	ENSMUSG00000025144.18	Cenpx	chr11	-	120602669	120602721	120602715	120602721	120602528	120602582	47911	783906751	5,4,0	847678	12,2	196	150	0.872178	1	0.992,0.994,1.0	0.982,0.996	0.006
47912	ENSMUSG00000025144.18	Cenpx	chr11	-	120604355	120604558	120604445	120604558	120602528	120602582	47912	3,8,0	0,0,0	2,3	0,2	240	150	1	1	1.0,1.0,NA	1.0,0.484	0.258
47913	ENSMUSG00000025144.18	Cenpx	chr11	-	120604355	120604558	120604518	120604558	120602528	120602582	47913	3,8,0	19,40,30	2,3	37,32	313	150	0.351988	1	0.07,0.087,0.0	0.025,0.043	0.018
47914	ENSMUSG00000025144.18	Cenpx	chr11	-	120604445	120604558	120604518	120604558	120602528	120602582	47914	0,0,0	19,40,30	0,2	37,32	223	150	1	1	0.0,0.0,0.0	0.0,0.04	-0.02
47915	ENSMUSG00000025144.18	Cenpx	chr11	-	120604189	120604558	120604355	120604558	120602669	120602721	47915	4,0,0	17,26,15	4,0	17,7	316	150	0.250034	1	0.1,0.0,0.0	0.1,0.0	-0.017
47916	ENSMUSG00000025144.18	Cenpx	chr11	-	120604189	120604558	120604445	120604558	120602669	120602721	47916	4,0,0	4,0,0	4,0	2,1	406	150	1	1	0.27,NA,NA	0.425,0.0	0.058
47917	ENSMUSG00000025144.18	Cenpx	chr11	-	120604189	120604564	120604518	120604564	120602669	120602721	47917	4,0,0	452532419	4,0	455396	479	150	1	1	0.003,0.0,0.0	0.003,0.0	-0.001
47918	ENSMUSG00000025144.18	Cenpx	chr11	-	120604355	120604558	120604445	120604558	120602669	120602721	47918	17,26,15	4,0,0	17,7	2,1	240	150	0.632199	1	0.726,1.0,1.0	0.842,0.814	0.081
47919	ENSMUSG00000025144.18	Cenpx	chr11	-	120604355	120604564	120604518	120604564	120602669	120602721	47919	17,26,15	452532419	17,7	455396	313	150	0.125262	1	0.018,0.023,0.017	0.018,0.008	0.006
47920	ENSMUSG00000025144.18	Cenpx	chr11	-	120604445	120604564	120604518	120604564	120602669	120602721	47920	4,0,0	452532419	2,1	455396	223	150	1	1	0.006,0.0,0.0	0.003,0.002	-0.001
47921	ENSMUSG00000025144.18	Cenpx	chr11	-	120604355	120604558	120604518	120604558	120603265	120603538	47921	4,0,0	8,4,3	0,6	23,4	313	150	0.269418	1	0.193,0.0,0.0	0.0,0.418	-0.145
47922	ENSMUSG00000031217.9	Efnb1	chrX	+	98179735	98180619	98179735	98179759	98188897	98189175	47922	62,90,57	0,0,0	79,81	1,0	1010	150	1	1	1.0,1.0,1.0	0.921,1.0	0.039
47923	ENSMUSG00000037697.20	Ddhd1	chr14	-	45836553	45836642	45836558	45836642	45832872	45833121	47923	0,0,0	8,26,6	4,0	11,25	155	150	0.0556633	0.702315	0.0,0.0,0.0	0.26,0.0	-0.13
47925	ENSMUSG00000040524.10	Zfp609	chr9	-	65613372	65613460	65613415	65613460	65609553	65611900	47925	65,81,96	2,0,0	93123	0,0	193	150	1	1	0.962,1.0,1.0	1.0,1.0	-0.013
47926	ENSMUSG00000040524.10	Zfp609	chr9	-	65701903	65702777	65702482	65702777	65638257	65638483	47926	89,142,92	0,0,0	113114	2,0	729	150	0.443779	1	1.0,1.0,1.0	0.921,1.0	0.039
47927	ENSMUSG00000033632.17	AW554918	chr18	+	25302055	25302317	25302055	25302143	25307743	25307779	47927	0,0,0	13,19,19	4,0	10,7	324	150	0.077711	0.86517	0.0,0.0,0.0	0.156,0.0	-0.078
47928	ENSMUSG00000015759.12	Cnih1	chr14	-	47021282	47021630	47021568	47021630	47017569	47017682	47928	0,0,0	8801137981	2,4	11431112	436	150	1	1	0.0,0.0,0.0	0.001,0.001	-0.001
47929	ENSMUSG00000015759.12	Cnih1	chr14	-	47025639	47025791	47025643	47025791	47021568	47021637	47929	111314391256	3,4,1	13651255	8,0	154	150	1	1	0.997,0.997,0.999	0.994,1.0	0.001
47930	ENSMUSG00000038718.16	Pbx3	chr2	-	34114416	34114658	34114568	34114658	34103411	34103454	47930	84,85,116	0,2,0	110,85	0,0	302	150	1	1	1.0,0.955,1.0	1.0,1.0	-0.015
47931	ENSMUSG00000048379.10	Socs4	chr14	+	47514387	47514678	47514387	47514581	47526973	47533559	47931	31,43,44	0,0,1	53,70	0,0	247	150	1	1	1.0,1.0,0.964	1.0,1.0	-0.012
47933	ENSMUSG00000048379.10	Socs4	chr14	+	47514387	47514860	47514387	47514678	47526973	47533559	47933	0,0,2	31,43,44	0,0	53,70	332	150	1	1	0.0,0.0,0.02	0.0,0.0	0.007
47934	ENSMUSG00000021840.18	Mapk1ip1l	chr14	+	47550941	47551253	47550941	47551031	47556868	47560661	47934	1,4,12	0,3,0	0,1	4,3	372	150	1.94661e-06	0.000454438	1.0,0.35,1.0	0.0,0.118	0.724
47935	ENSMUSG00000050335.18	Lgals3	chr14	+	47611372	47611436	47611372	47611409	47615308	47615728	47935	6,3,5	3,1,11	12,8	2,5	177	150	0.153445	1	0.629,0.718,0.278	0.836,0.576	-0.164
47936	ENSMUSG00000050335.18	Lgals3	chr14	+	47611372	47611436	47611372	47611409	47615446	47615728	47936	2,4,5	0,2,0	7,1	0,0	177	150	1	1	1.0,0.629,1.0	1.0,1.0	-0.124
47937	ENSMUSG00000050335.18	Lgals3	chr14	+	47611372	47611436	47611372	47611409	47615910	47616047	47937	9,3,6	0,0,2	9,1	0,0	177	150	1	1	1.0,1.0,0.718	1.0,1.0	-0.094
47938	ENSMUSG00000050335.18	Lgals3	chr14	+	47611269	47611563	47611269	47611409	47616979	47617001	47938	2,6,5	539681578	7,2	609438	304	150	1	1	0.002,0.004,0.004	0.006,0.002	-0.001
47939	ENSMUSG00000050335.18	Lgals3	chr14	+	47611345	47611563	47611345	47611436	47616979	47617001	47939	0,3,0	97313361028	0,1	1201874	277	150	1	1	0.0,0.001,0.0	0.0,0.001	0
47940	ENSMUSG00000050335.18	Lgals3	chr14	+	47611420	47611579	47611420	47611563	47616979	47617001	47940	7,5,2	0,3,0	1,4	0,1	166	150	0.50292	1	1.0,0.601,1.0	1.0,0.783	-0.024
47941	ENSMUSG00000050335.18	Lgals3	chr14	+	47611420	47611898	47611420	47611563	47616979	47617001	47941	4,7,8	0,3,0	0,1	0,1	485	150	1	1	1.0,0.419,1.0	NA,0.236	0.57
47942	ENSMUSG00000050335.18	Lgals3	chr14	+	47611420	47611898	47611420	47611579	47616979	47617001	47942	4,7,6	7,5,0	0,0	1,3	469	150	5.65502e-05	0.00606838	0.155,0.309,1.0	0.0,0.0	0.488
47943	ENSMUSG00000050335.18	Lgals3	chr14	+	47615605	47616047	47615605	47615728	47616979	47617001	47943	12,21,2	20,0,15	31,14	32,29	469	150	0.500718	1	0.161,1.0,0.041	0.237,0.134	0.215
47944	ENSMUSG00000050335.18	Lgals3	chr14	+	47618916	47619141	47618916	47619140	47622058	47622224	47944	567871865967	7,0,0	90077626	0,0	151	150	1	1	0.999,1.0,1.0	1.0,1.0	0
47946	ENSMUSG00000050335.18	Lgals3	chr14	+	47622058	47622224	47622058	47622222	47622981	47623617	47946	103801254611241	0,0,1	1727414066	0,0	152	150	1	1	1.0,1.0,1.0	1.0,1.0	0
47947	ENSMUSG00000050335.18	Lgals3	chr14	+	47622058	47622224	47622058	47622223	47622981	47623617	47947	103811256311253	0,58,1	1729814095	0,0	151	150	1	1	1.0,0.995,1.0	1.0,1.0	-0.002
47948	ENSMUSG00000058248.13	Kcnh1	chr1	+	191873081	191873426	191873081	191873394	191903640	191903764	47948	0,3,0	0,0,0	0,0	2,0	182	150	1	1	NA,1.0,NA	0.0,NA	1
47949	ENSMUSG00000037536.15	Fbxo34	chr14	+	47710017	47710453	47710017	47710174	47738250	47738327	47949	0,4,0	9,4,21	0,0	12,8	429	150	0.534215	1	0.0,0.259,0.0	0.0,0.0	0.086
47950	ENSMUSG00000037536.15	Fbxo34	chr14	+	47710075	47710453	47710075	47710174	47763661	47763771	47950	0,1,0	18,12,9	1,0	14,7	429	150	1	1	0.0,0.028,0.0	0.024,0.0	-0.003
47951	ENSMUSG00000037536.15	Fbxo34	chr14	+	47738250	47738331	47738250	47738327	47763661	47763771	47951	0,0,0	5,6,9	0,2	4,6	154	150	0.788254	1	0.0,0.0,0.0	0.0,0.245	-0.122
47952	ENSMUSG00000037536.15	Fbxo34	chr14	+	47753051	47753503	47753051	47753210	47763661	47763771	47952	0,0,4	0,0,0	0,0	1,0	443	150	1	1	NA,NA,1.0	0.0,NA	1
47953	ENSMUSG00000037526.8	Atg14	chr14	-	47786171	47786605	47786375	47786605	47784697	47784815	47953	0,0,0	42,48,43	2,1	66,51	354	150	1	1	0.0,0.0,0.0	0.013,0.008	-0.01
47954	ENSMUSG00000037526.8	Atg14	chr14	-	47805642	47805891	47805644	47805891	47798077	47798140	47954	46,53,37	0,0,0	47,55	0,1	152	150	1	1	1.0,1.0,1.0	1.0,0.982	0.009
47955	ENSMUSG00000016477.19	E2f3	chr13	-	30104013	30104208	30104096	30104208	30102558	30102760	47955	0,0,0	20,24,27	0,9	17,32	233	150	0.000113305	0.00986045	0.0,0.0,0.0	0.0,0.153	-0.076
47956	ENSMUSG00000016477.19	E2f3	chr13	-	30168033	30168374	30168110	30168374	30104096	30104208	47956	0,4,0	24,41,19	0,0	23,19	227	150	0.403942	1	0.0,0.061,0.0	0.0,0.0	0.02
47957	ENSMUSG00000061244.15	Exoc5	chr14	-	49252873	49253089	49252990	49253089	49251211	49251806	47957	161110220	9,7,7	84132	9,16	267	150	0.00376642	0.116873	0.91,0.898,0.946	0.84,0.823	0.087
47958	ENSMUSG00000061244.15	Exoc5	chr14	-	49272264	49272474	49272433	49272474	49270727	49270875	47958	190167190	0,0,0	120125	0,4	319	150	0.63569	1	1.0,1.0,1.0	1.0,0.936	0.032
47959	ENSMUSG00000061244.15	Exoc5	chr14	-	49275122	49275239	49275129	49275239	49274460	49274505	47959	4,1,2	102128140	4,0	73107	157	150	0.878811	1	0.036,0.007,0.013	0.05,0.0	-0.006
47960	ENSMUSG00000064284.13	Cdpf1	chr15	-	85692456	85692568	85692471	85692568	85691457	85691739	47960	71,147,99	0,1,2	109,93	2,2	165	150	0.542087	1	1.0,0.993,0.978	0.98,0.977	0.012
47961	ENSMUSG00000064284.13	Cdpf1	chr15	-	85693280	85693525	85693412	85693525	85692456	85692568	47961	1,2,0	109160120	0,2	175113	282	150	1	1	0.005,0.007,0.0	0.0,0.009	0
47962	ENSMUSG00000064284.13	Cdpf1	chr15	-	85693280	85693525	85693414	85693525	85692456	85692568	47962	2,4,0	0,2,0	1,2	0,0	284	150	1	1	1.0,0.514,NA	1.0,1.0	-0.243
47963	ENSMUSG00000064284.13	Cdpf1	chr15	-	85693412	85693525	85693414	85693525	85692456	85692568	47963	110162120	0,2,0	176113	0,0	152	150	1	1	1.0,0.988,1.0	1.0,1.0	-0.004
47964	ENSMUSG00000064284.13	Cdpf1	chr15	-	85695043	85695245	85695160	85695245	85693412	85693525	47964	80,115,81	0,6,1	100,85	0,0	267	150	0.0854699	0.91604	1.0,0.915,0.978	1.0,1.0	-0.036
47965	ENSMUSG00000064284.13	Cdpf1	chr15	-	85695102	85695245	85695160	85695245	85693412	85693525	47965	234256237	0,6,1	304259	0,0	208	150	0.906897	1	1.0,0.969,0.994	1.0,1.0	-0.012
47966	ENSMUSG00000064284.13	Cdpf1	chr15	-	85695485	85695845	85695751	85695845	85695102	85695249	47966	0,1,2	30,21,28	5,0	31,38	416	150	0.523643	1	0.0,0.017,0.025	0.055,0.0	-0.013
47967	ENSMUSG00000064284.13	Cdpf1	chr15	-	85695485	85695860	85695839	85695860	85695102	85695249	47967	0,1,3	53,93,49	5,0	67,62	504	150	0.96104	1	0.0,0.003,0.018	0.022,0.0	-0.004
47968	ENSMUSG00000036282.16	Naa30	chr14	+	49415355	49415658	49415355	49415632	49418162	49418218	47968	2,0,0	85,74,85	0,0	83,52	176	150	1	1	0.02,0.0,0.0	0.0,0.0	0.007
47969	ENSMUSG00000063856.9	Gpx1	chr9	+	108216252	108216757	108216252	108216735	108216975	108217542	47969	181523382005	0,0,1	24902241	0,0	172	150	1	1	1.0,1.0,0.999	1.0,1.0	0
47970	ENSMUSG00000020614.14	Fam20a	chr11	-	109563715	109564390	109564071	109564390	109560574	109561059	47970	0,0,10	2,0,2	2,4	0,0	506	150	1	1	0.0,NA,0.597	1.0,1.0	-0.702
47971	ENSMUSG00000020614.14	Fam20a	chr11	-	109565433	109565508	109565448	109565508	109564071	109564390	47971	0,4,2	203242266	4,0	236240	165	150	1	1	0.0,0.015,0.007	0.015,0.0	0
47972	ENSMUSG00000020614.14	Fam20a	chr11	-	109567979	109568134	109568111	109568134	109566668	109566778	47972	391457398	3,0,0	427387	0,0	282	150	1	1	0.986,1.0,1.0	1.0,1.0	-0.005
47974	ENSMUSG00000021772.16	Nkiras1	chr14	-	4191758	4192249	4192130	4192249	4191291	4191392	47974	0,4,5	1,0,0	1,1	0,0	522	150	1	1	0.0,1.0,1.0	1.0,1.0	-0.333
47976	ENSMUSG00000021772.16	Nkiras1	chr14	-	4198181	4198432	4198227	4198432	4192965	4193000	47976	0,1,0	0,0,0	0,0	3,3	196	150	1	1	NA,1.0,NA	0.0,0.0	1
47977	ENSMUSG00000021772.16	Nkiras1	chr14	-	4198181	4198432	4198288	4198432	4192965	4193000	47977	0,1,0	0,0,4	0,0	2,0	257	150	1	1	NA,1.0,0.0	0.0,NA	0.5
47978	ENSMUSG00000021772.16	Nkiras1	chr14	-	4198181	4198432	4198372	4198432	4192965	4193000	47978	0,1,0	31,46,56	0,0	46,27	341	150	1	1	0.0,0.009,0.0	0.0,0.0	0.003
47979	ENSMUSG00000021772.16	Nkiras1	chr14	-	4198227	4198432	4198288	4198432	4192965	4193000	47979	0,0,0	0,0,4	3,3	2,0	211	150	1	1	NA,NA,0.0	0.516,1.0	-0.758
47980	ENSMUSG00000021772.16	Nkiras1	chr14	-	4198227	4198432	4198372	4198432	4192965	4193000	47980	0,0,0	31,46,56	3,3	46,27	295	150	0.104683	1	0.0,0.0,0.0	0.032,0.053	-0.042
47981	ENSMUSG00000021772.16	Nkiras1	chr14	-	4198288	4198432	4198372	4198432	4192965	4193000	47981	0,0,4	31,46,56	2,0	46,27	234	150	0.88386	1	0.0,0.0,0.044	0.027,0.0	0.001
47982	ENSMUSG00000010154.8	Spire2	chr8	+	124080757	124081114	124080757	124081096	124083261	124083339	47982	26,43,47	0,1,0	19,41	0,0	168	150	1	1	1.0,0.975,1.0	1.0,1.0	-0.008
47983	ENSMUSG00000010154.8	Spire2	chr8	+	124084381	124084468	124084381	124084464	124084848	124084972	47983	47,70,62	0,0,0	81,61	0,2	154	150	1	1	1.0,1.0,1.0	1.0,0.967	0.016
47984	ENSMUSG00000010154.8	Spire2	chr8	+	124084848	124084972	124084848	124084969	124086080	124086250	47984	32,58,37	0,2,0	46,67	0,0	153	150	1	1	1.0,0.966,1.0	1.0,1.0	-0.011
47985	ENSMUSG00000010154.8	Spire2	chr8	+	124086811	124087001	124086811	124086962	124087988	124088104	47985	35,58,33	0,0,0	31,38	3,0	189	150	0.675196	1	1.0,1.0,1.0	0.891,1.0	0.054
47986	ENSMUSG00000010154.8	Spire2	chr8	+	124090061	124090321	124090061	124090129	124093574	124093602	47986	0,0,1	50,51,72	0,1	40,58	342	150	1	1	0.0,0.0,0.006	0.0,0.008	-0.002
47987	ENSMUSG00000010154.8	Spire2	chr8	+	124093574	124093777	124093574	124093602	124095416	124095532	47987	0,0,4	52,51,65	0,0	38,65	325	150	1	1	0.0,0.0,0.028	0.0,0.0	0.009
47988	ENSMUSG00000049106.8	Dcaf5	chr12	-	80410773	80410844	80410777	80410844	80395093	80395221	47988	0,0,0	115140123	0,4	147167	154	150	0.923336	1	0.0,0.0,0.0	0.0,0.023	-0.011
47989	ENSMUSG00000049106.8	Dcaf5	chr12	-	80410773	80410844	80410781	80410844	80395093	80395221	47989	1,4,4	0,0,1	6,9	0,0	158	150	1	1	1.0,1.0,0.792	1.0,1.0	-0.069
47990	ENSMUSG00000049106.8	Dcaf5	chr12	-	80410777	80410844	80410781	80410844	80395093	80395221	47990	116144127	0,0,1	153172	0,0	154	150	1	1	1.0,1.0,0.992	1.0,1.0	-0.003
47991	ENSMUSG00000049106.8	Dcaf5	chr12	-	80451281	80451354	80451328	80451354	80446722	80446759	47991	0,4,0	116199135	0,0	208157	197	150	1	1	0.0,0.015,0.0	0.0,0.0	0.005
47992	ENSMUSG00000036023.7	Parp2	chr14	+	51045381	51045804	51045381	51045444	51047530	51047671	47992	0,0,0	30,38,36	1,0	50,60	510	150	1	1	0.0,0.0,0.0	0.006,0.0	-0.003
47993	ENSMUSG00000036023.7	Parp2	chr14	+	51053643	51053756	51053643	51053752	51054429	51054580	47993	124159120	0,0,0	113172	0,1	154	150	1	1	1.0,1.0,1.0	1.0,0.994	0.003
47994	ENSMUSG00000036023.7	Parp2	chr14	+	51054429	51054580	51054429	51054554	51054788	51054927	47994	145212171	0,1,0	200220	0,0	176	150	1	1	1.0,0.994,1.0	1.0,1.0	-0.002
47995	ENSMUSG00000036023.7	Parp2	chr14	+	51054429	51054649	51054429	51054554	51054788	51054927	47995	21,31,27	0,1,0	32,50	0,0	245	150	1	1	1.0,0.95,1.0	1.0,1.0	-0.017
47996	ENSMUSG00000036023.7	Parp2	chr14	+	51054429	51054649	51054429	51054580	51054788	51054927	47996	3,6,2	127187146	5,4	173174	219	150	0.788225	1	0.016,0.022,0.009	0.019,0.016	-0.002
47997	ENSMUSG00000006281.9	Tep1	chr14	-	51069188	51069296	51069197	51069296	51067586	51067719	47997	35,28,25	0,0,0	74,56	1,0	159	150	1	1	1.0,1.0,1.0	0.986,1.0	0.007
47998	ENSMUSG00000006281.9	Tep1	chr14	-	51078589	51078800	51078666	51078800	51078425	51078514	47998	0,0,0	13,24,19	0,1	55,40	227	150	1	1	0.0,0.0,0.0	0.0,0.016	-0.008
47999	ENSMUSG00000006281.9	Tep1	chr14	-	51081162	51081342	51081299	51081342	51080633	51080726	47999	31,57,35	0,0,0	94,56	2,0	287	150	0.491599	1	1.0,1.0,1.0	0.961,1.0	0.02
48000	ENSMUSG00000006281.9	Tep1	chr14	-	51081948	51082185	51081990	51082185	51081711	51081814	48000	0,2,0	0,0,1	0,2	2,2	192	150	1	1	NA,1.0,0.0	0.0,0.439	0.28
48001	ENSMUSG00000006281.9	Tep1	chr14	-	51091313	51091609	51091584	51091609	51091006	51091175	48001	0,1,3	19,34,36	0,0	48,47	421	150	1	1	0.0,0.01,0.029	0.0,0.0	0.013
48002	ENSMUSG00000006281.9	Tep1	chr14	-	51107592	51108017	51107869	51108017	51105451	51106042	48002	0,0,1	28,35,26	3,0	46,60	427	150	1	1	0.0,0.0,0.013	0.022,0.0	-0.007
48003	ENSMUSG00000035953.15	Pip4p1	chr14	-	51166201	51166368	51166277	51166368	51165322	51165494	48003	2,1,6	270327282	2,4	345352	226	150	1	1	0.005,0.002,0.014	0.004,0.007	0.002
48004	ENSMUSG00000035953.15	Pip4p1	chr14	-	51166201	51166515	51166462	51166515	51165322	51165494	48004	6,11,18	4,8,3	7,7	6,4	411	150	0.366748	1	0.354,0.334,0.686	0.299,0.39	0.113
48005	ENSMUSG00000035953.15	Pip4p1	chr14	-	51166462	51166764	51166464	51166764	51166282	51166368	48005	260247235	0,0,2	324334	0,0	152	150	1	1	1.0,1.0,0.991	1.0,1.0	-0.003
48006	ENSMUSG00000035953.15	Pip4p1	chr14	-	51168069	51168257	51168070	51168257	51167590	51167781	48006	163236152	0,0,0	234162	3,0	151	150	1	1	1.0,1.0,1.0	0.987,1.0	0.006
48007	ENSMUSG00000035953.15	Pip4p1	chr14	-	51168070	51168270	51168090	51168270	51167590	51167781	48007	4,0,1	42,73,45	4,3	71,48	170	150	0.152409	1	0.078,0.0,0.019	0.047,0.052	-0.017
48008	ENSMUSG00000041915.10	Ammecr1l	chr18	+	31907689	31907856	31907689	31907804	31909039	31910577	48008	2,2,0	49,66,65	3,2	79,83	202	150	0.501088	1	0.029,0.022,0.0	0.027,0.018	-0.005
48009	ENSMUSG00000041915.10	Ammecr1l	chr18	+	31909039	31909222	31909039	31909130	31911909	31912006	48009	1,0,0	69,67,88	2,3	72,64	242	150	0.82936	1	0.009,0.0,0.0	0.017,0.028	-0.019
48010	ENSMUSG00000031805.18	Jak3	chr8	+	72130962	72131444	72130962	72131165	72131621	72131733	48010	46,46,59	0,0,0	82,55	0,1	429	150	1	1	1.0,1.0,1.0	1.0,0.951	0.024
48011	ENSMUSG00000031805.18	Jak3	chr8	+	72131845	72131991	72131845	72131860	72132202	72133201	48011	96,106,81	0,0,0	157132	0,1	281	150	1	1	1.0,1.0,1.0	1.0,0.986	0.007
48012	ENSMUSG00000031805.18	Jak3	chr8	+	72134706	72134831	72134706	72134827	72134925	72135057	48012	30,49,41	8,12,5	55,55	8,18	154	150	0.683796	1	0.785,0.799,0.889	0.87,0.749	0.015
48013	ENSMUSG00000031805.18	Jak3	chr8	+	72134925	72135180	72134925	72135057	72135975	72136103	48013	2,0,0	22,19,9	2,0	35,29	273	150	1	1	0.048,0.0,0.0	0.03,0.0	0.001
48014	ENSMUSG00000031805.18	Jak3	chr8	+	72136596	72137045	72136596	72136729	72137127	72137278	48014	4,10,4	0,0,0	10,10	4,0	466	150	0.00461605	0.13479	1.0,1.0,1.0	0.446,1.0	0.277
48015	ENSMUSG00000031805.18	Jak3	chr8	+	72136860	72137045	72136860	72137012	72137127	72137278	48015	1,4,0	47,73,71	1,1	87112	183	150	0.519065	1	0.017,0.043,0.0	0.009,0.007	0.012
48016	ENSMUSG00000031805.18	Jak3	chr8	+	72137809	72137949	72137809	72137927	72138028	72138218	48016	44,50,51	0,2,0	78,68	0,0	172	150	1	1	1.0,0.956,1.0	1.0,1.0	-0.015
48017	ENSMUSG00000031805.18	Jak3	chr8	+	72138392	72138519	72138392	72138517	72138596	72138769	48017	0,0,0	61,82,75	2,0	143103	152	150	1	1	0.0,0.0,0.0	0.014,0.0	-0.007
48018	ENSMUSG00000031805.18	Jak3	chr8	+	72139498	72139640	72139498	72139616	72139882	72139993	48018	0,0,0	72,73,65	2,0	106,96	174	150	1	1	0.0,0.0,0.0	0.016,0.0	-0.008
48019	ENSMUSG00000031805.18	Jak3	chr8	+	72139882	72140209	72139882	72139993	72140683	72141202	48019	0,2,3	44,56,53	0,4	72,50	366	150	0.939685	1	0.0,0.014,0.023	0.0,0.032	-0.004
48020	ENSMUSG00000031805.18	Jak3	chr8	+	72140683	72140844	72140683	72140806	72142815	72143219	48020	3,9,10	5,10,4	5,9	16,17	188	150	0.0511714	0.666834	0.324,0.418,0.666	0.2,0.297	0.221
48021	ENSMUSG00000033773.15	Rpap2	chr5	+	107745238	107745610	107745238	107745460	107746387	107746433	48021	0,8,1	1,0,0	7,3	4,0	300	150	0.0265221	0.429231	0.0,1.0,1.0	0.467,1.0	-0.067
48022	ENSMUSG00000033773.15	Rpap2	chr5	+	107745561	107745726	107745561	107745610	107746387	107746433	48022	52,77,34	0,8,1	46,75	7,3	266	150	0.282945	1	1.0,0.844,0.95	0.787,0.934	0.071
48023	ENSMUSG00000033773.15	Rpap2	chr5	+	107745684	107745951	107745684	107745726	107746387	107746433	48023	5,6,0	51,76,34	4,0	45,74	375	150	0.175387	1	0.038,0.031,0.0	0.034,0.0	0.006
48024	ENSMUSG00000033773.15	Rpap2	chr5	+	107745684	107746169	107745684	107745726	107746387	107746433	48024	2,6,1	51,76,34	5,5	45,74	593	150	0.295489	1	0.01,0.02,0.007	0.027,0.017	-0.01
48025	ENSMUSG00000033773.15	Rpap2	chr5	+	107745684	107746169	107745684	107745951	107746387	107746433	48025	0,4,1	3,4,0	3,5	2,0	368	150	0.0107835	0.236539	0.0,0.29,1.0	0.379,1.0	-0.26
48026	ENSMUSG00000033773.15	Rpap2	chr5	+	107749596	107749847	107749596	107749711	107751391	107751490	48026	5,0,0	38,38,45	0,1	50,48	286	150	0.524142	1	0.065,0.0,0.0	0.0,0.011	0.016
48027	ENSMUSG00000033773.15	Rpap2	chr5	+	107749596	107749847	107749596	107749725	107751391	107751490	48027	4,0,0	0,0,0	0,0	2,0	272	150	1	1	1.0,NA,NA	0.0,NA	1
48028	ENSMUSG00000033773.15	Rpap2	chr5	+	107761432	107761667	107761432	107761524	107766006	107766042	48028	0,2,0	0,2,0	0,4	0,1	293	150	1	1	NA,0.339,NA	NA,0.672	-0.333
48029	ENSMUSG00000048170.15	Mcmbp	chr7	-	128311411	128311684	128311505	128311684	128310805	128310929	48029	0,2,0	304420331	0,0	497427	244	150	1	1	0.0,0.003,0.0	0.0,0.0	0.001
48030	ENSMUSG00000048170.15	Mcmbp	chr7	-	128317666	128317814	128317669	128317814	128316122	128316274	48030	7,0,0	260295285	0,0	327295	153	150	1	1	0.026,0.0,0.0	0.0,0.0	0.009
48031	ENSMUSG00000048170.15	Mcmbp	chr7	-	128326745	128326922	128326836	128326922	128325791	128325932	48031	2,4,0	285330323	5,4	406410	241	150	1	1	0.004,0.007,0.0	0.008,0.006	-0.003
48032	ENSMUSG00000004561.15	Mettl17	chr14	+	52128565	52129013	52128565	52128658	52129083	52130496	48032	5,8,2	0,0,1	15,12	0,0	505	150	1	1	1.0,1.0,0.373	1.0,1.0	-0.209
48033	ENSMUSG00000004561.15	Mettl17	chr14	+	52128803	52129013	52128803	52129008	52129083	52130496	48033	0,0,0	31,30,41	0,2	59,44	155	150	1	1	0.0,0.0,0.0	0.0,0.042	-0.021
48034	ENSMUSG00000060373.16	Hnrnpc	chr14	-	52313069	52313183	52313177	52313183	52312711	52312869	48034	119715291217	3,0,0	14341480	0,0	258	150	1	1	0.996,1.0,1.0	1.0,1.0	-0.001
48035	ENSMUSG00000060373.16	Hnrnpc	chr14	-	52314805	52315011	52314859	52315011	52313069	52313183	48035	3,2,2	134317081365	2,0	15961616	204	150	1	1	0.002,0.001,0.001	0.001,0.0	0.001
48036	ENSMUSG00000060373.16	Hnrnpc	chr14	-	52314805	52315011	52314861	52315011	52313069	52313183	48036	2,2,2	0,1,0	2,0	0,0	206	150	1	1	1.0,0.593,1.0	1.0,NA	-0.136
48037	ENSMUSG00000060373.16	Hnrnpc	chr14	-	52314859	52315011	52314861	52315011	52313069	52313183	48037	134317081365	0,1,0	15961616	0,0	152	150	1	1	1.0,0.999,1.0	1.0,1.0	0
48038	ENSMUSG00000060373.16	Hnrnpc	chr14	-	52319284	52319358	52319290	52319358	52318729	52318764	48038	109416171226	0,0,1	13921363	2,0	156	150	1	1	1.0,1.0,0.999	0.999,1.0	0
48039	ENSMUSG00000060373.16	Hnrnpc	chr14	-	52321571	52321847	52321696	52321847	52319284	52319360	48039	134418011280	0,2,0	15381566	0,0	275	150	1	1	1.0,0.998,1.0	1.0,1.0	-0.001
48040	ENSMUSG00000060373.16	Hnrnpc	chr14	-	52334771	52334876	52334778	52334876	52321571	52321848	48040	11,6,4	65,60,34	3,0	44,60	157	150	0.00118529	0.0538351	0.139,0.087,0.101	0.061,0.0	0.079
48041	ENSMUSG00000060373.16	Hnrnpc	chr14	-	52334778	52336001	52335471	52336001	52321696	52321848	48041	179216142	126817151321	166159	13001411	843	150	0.780079	1	0.025,0.022,0.019	0.022,0.02	0.001
48042	ENSMUSG00000060373.16	Hnrnpc	chr14	-	52335772	52336001	52335837	52336001	52335471	52335497	48042	13,8,15	12,19,19	13,13	8,14	215	150	0.217367	1	0.43,0.227,0.355	0.531,0.393	-0.125
48043	ENSMUSG00000060373.16	Hnrnpc	chr14	-	52340886	52341085	52341037	52341085	52335471	52335497	48043	2,0,0	2,0,0	0,2	0,0	301	150	1	1	0.333,NA,NA	NA,1.0	-0.667
48045	ENSMUSG00000060373.16	Hnrnpc	chr14	-	52341037	52341426	52341383	52341426	52335471	52335497	48045	2,0,0	2,0,0	0,0	0,2	496	150	1	1	0.232,NA,NA	NA,0.0	0.232
48046	ENSMUSG00000060373.16	Hnrnpc	chr14	-	52341037	52341456	52341345	52341456	52335471	52335497	48046	2,0,0	118316311238	0,0	12091329	458	150	1	1	0.001,0.0,0.0	0.0,0.0	0
48047	ENSMUSG00000060373.16	Hnrnpc	chr14	-	52341153	52341426	52341383	52341426	52335471	52335497	48047	0,2,0	2,0,0	0,0	0,2	380	150	1	1	0.0,1.0,NA	NA,0.0	0.5
48048	ENSMUSG00000060373.16	Hnrnpc	chr14	-	52341153	52341456	52341345	52341456	52335471	52335497	48048	0,2,0	118316311238	0,0	12091329	342	150	1	1	0.0,0.001,0.0	0.0,0.0	0
48049	ENSMUSG00000060373.16	Hnrnpc	chr14	-	52341345	52341456	52341383	52341456	52335471	52335497	48049	118316311238	2,0,0	12091329	0,2	188	150	1	1	0.998,1.0,1.0	1.0,0.998	0
48050	ENSMUSG00000040701.17	Ap1g2	chr14	-	55342762	55342887	55342801	55342887	55342484	55342626	48050	45,56,71	0,0,2	76,55	0,0	189	150	1	1	1.0,1.0,0.966	1.0,1.0	-0.011
48052	ENSMUSG00000031297.15	Slc7a3	chrX	-	100126396	100126574	100126400	100126574	100126139	100126252	48052	12,15,14	0,0,0	22,11	3,0	154	150	0.333514	1	1.0,1.0,1.0	0.877,1.0	0.061
48053	ENSMUSG00000031297.15	Slc7a3	chrX	-	100127476	100127880	100127782	100127880	100126753	100126912	48053	15,20,33	0,0,1	47,27	0,0	456	150	1	1	1.0,1.0,0.916	1.0,1.0	-0.028
48054	ENSMUSG00000035572.17	Dcaf10	chr4	+	45348105	45348219	45348105	45348217	45359760	45359958	48054	92,90,100	0,1,0	115,99	0,1	152	150	1	1	1.0,0.989,1.0	1.0,0.99	0.001
48055	ENSMUSG00000035572.17	Dcaf10	chr4	+	45359760	45359958	45359760	45359842	45370305	45370508	48055	172248190	0,0,0	245214	1,1	266	150	1	1	1.0,1.0,1.0	0.993,0.992	0.008
48056	ENSMUSG00000035572.17	Dcaf10	chr4	+	45359760	45359962	45359760	45359842	45370305	45370508	48056	66,75,51	0,0,0	82,67	1,1	270	150	0.522809	1	1.0,1.0,1.0	0.979,0.974	0.024
48057	ENSMUSG00000035572.17	Dcaf10	chr4	+	45359760	45359962	45359760	45359958	45370305	45370508	48057	0,0,0	106173139	3,0	166147	154	150	1	1	0.0,0.0,0.0	0.017,0.0	-0.009
48058	ENSMUSG00000035572.17	Dcaf10	chr4	+	45372697	45373069	45372697	45372774	45373908	45374956	48058	124211150	0,0,0	143168	8,0	445	150	0.00136767	0.0593087	1.0,1.0,1.0	0.858,1.0	0.071
48059	ENSMUSG00000115092.2	E130202H07Rik	chr14	+	76764031	76764407	76764031	76764201	76766569	76766668	48059	0,0,6	0,3,6	0,0	1,0	356	150	1	1	NA,0.0,0.296	0.0,NA	0.148
48060	ENSMUSG00000040813.17	Tex264	chr9	-	106539549	106539727	106539558	106539727	106536435	106536506	48060	4,4,2	540760617	0,0	823715	159	150	1	1	0.007,0.005,0.003	0.0,0.0	0.005
48061	ENSMUSG00000040813.17	Tex264	chr9	-	106562127	106562577	106562442	106562577	106550715	106550937	48061	27,31,21	6,4,17	31,27	9,0	465	150	0.1209	1	0.592,0.714,0.285	0.526,1.0	-0.233
48062	ENSMUSG00000040813.17	Tex264	chr9	-	106562145	106562577	106562442	106562577	106550715	106550937	48062	3,3,7	6,4,17	4,7	9,0	447	150	0.10024	1	0.144,0.201,0.121	0.13,1.0	-0.41
48063	ENSMUSG00000040813.17	Tex264	chr9	-	106562127	106562577	106562442	106562577	106559066	106559362	48063	402515449	0,4,5	646507	0,8	465	150	0.798104	1	1.0,0.976,0.967	1.0,0.953	0.005
48064	ENSMUSG00000040813.17	Tex264	chr9	-	106562145	106562577	106562442	106562577	106559066	106559362	48064	22,32,19	0,4,5	23,15	0,8	447	150	0.896063	1	1.0,0.729,0.56	1.0,0.386	0.07
48065	ENSMUSG00000040813.17	Tex264	chr9	-	106562840	106563118	106563033	106563118	106562145	106562194	48065	34,65,55	76,127,89	55,65	93,85	343	150	0.167075	1	0.164,0.183,0.213	0.205,0.251	-0.041
48066	ENSMUSG00000006221.8	Hspb7	chr4	+	141149787	141149945	141149787	141149930	141151189	141152622	48066	302337300	0,2,0	388390	7,0	165	150	0.907177	1	1.0,0.994,1.0	0.981,1.0	0.007
48067	ENSMUSG00000021483.9	Cdk20	chr13	+	64584012	64584494	64584012	64584428	64584579	64584660	48067	0,0,3	14,24,16	5,5	9,15	216	150	9.11901e-05	0.00854192	0.0,0.0,0.115	0.278,0.188	-0.195
48068	ENSMUSG00000021483.9	Cdk20	chr13	+	64584579	64584660	64584579	64584642	64585188	64585326	48068	0,0,0	0,5,0	0,2	1,1	168	150	1	1	NA,0.0,NA	0.0,0.641	-0.321
48069	ENSMUSG00000021483.9	Cdk20	chr13	+	64585188	64585469	64585188	64585326	64585690	64585846	48069	3,0,0	24,58,25	0,0	49,56	293	150	1	1	0.06,0.0,0.0	0.0,0.0	0.02
48070	ENSMUSG00000021483.9	Cdk20	chr13	+	64585188	64585485	64585188	64585326	64585690	64585846	48070	1,1,1	24,58,25	4,7	49,56	309	150	0.00513121	0.144405	0.02,0.008,0.019	0.038,0.057	-0.032
48071	ENSMUSG00000021483.9	Cdk20	chr13	+	64585188	64585485	64585188	64585469	64585690	64585846	48071	1,1,1	2,0,0	5,7	0,0	166	150	0.56514	1	0.311,1.0,1.0	1.0,1.0	-0.23
48072	ENSMUSG00000000959.8	Oxa1l	chr14	+	54598290	54598379	54598290	54598369	54598778	54598925	48072	0,0,1	1,0,1	0,0	0,2	160	150	1	1	0.0,NA,0.484	NA,0.0	0.242
48073	ENSMUSG00000000959.8	Oxa1l	chr14	+	54598290	54598600	54598290	54598369	54598778	54598925	48073	0,1,0	1,0,1	0,0	0,2	381	150	1	1	0.0,1.0,0.0	NA,0.0	0.333
48075	ENSMUSG00000000959.8	Oxa1l	chr14	+	54598297	54598374	54598297	54598369	54598778	54598925	48075	164177131	1,0,1	249204	0,2	155	150	1	1	0.994,1.0,0.992	1.0,0.99	0
48076	ENSMUSG00000000959.8	Oxa1l	chr14	+	54598297	54598379	54598297	54598374	54598778	54598925	48076	0,0,1	164177131	0,0	249204	155	150	1	1	0.0,0.0,0.007	0.0,0.0	0.002
48077	ENSMUSG00000000959.8	Oxa1l	chr14	+	54598297	54598600	54598297	54598374	54598778	54598925	48077	0,1,2	164177131	1,8	249204	376	150	0.921405	1	0.0,0.002,0.006	0.002,0.015	-0.006
48078	ENSMUSG00000000959.8	Oxa1l	chr14	+	54600738	54600952	54600738	54600876	54604165	54604309	48078	209309231	3,0,5	309306	12,0	226	150	0.115497	1	0.979,1.0,0.968	0.945,1.0	0.01
48079	ENSMUSG00000000959.8	Oxa1l	chr14	+	54600738	54601017	54600738	54600876	54604165	54604309	48079	14,14,10	3,0,5	18,25	12,0	291	150	0.967015	1	0.706,1.0,0.508	0.436,1.0	0.02
48080	ENSMUSG00000000959.8	Oxa1l	chr14	+	54600738	54601017	54600738	54600952	54604165	54604309	48080	2,0,0	197295221	1,1	292282	215	150	1	1	0.007,0.0,0.0	0.002,0.002	0
48081	ENSMUSG00000000959.8	Oxa1l	chr14	+	54604146	54604309	54604146	54604307	54604481	54604567	48081	273404312	0,8,6	467396	4,4	152	150	0.852132	1	1.0,0.98,0.981	0.991,0.99	-0.003
48082	ENSMUSG00000000959.8	Oxa1l	chr14	+	54604748	54605149	54604748	54604887	54605249	54605412	48082	318389297	0,0,0	428384	2,0	412	150	1	1	1.0,1.0,1.0	0.987,1.0	0.006
48083	ENSMUSG00000022176.12	Rem2	chr14	+	54716410	54716618	54716410	54716605	54716906	54717888	48083	9,10,10	0,0,0	7,9	0,2	163	150	0.906001	1	1.0,1.0,1.0	1.0,0.805	0.097
48085	ENSMUSG00000022177.10	Haus4	chr14	-	54781475	54781780	54781661	54781780	54781357	54781366	48085	0,1,0	177197175	1,0	255238	336	150	1	1	0.0,0.002,0.0	0.002,0.0	0
48086	ENSMUSG00000022177.10	Haus4	chr14	-	54781630	54781780	54781661	54781780	54781357	54781366	48086	0,1,0	177197175	0,4	255238	181	150	1	1	0.0,0.004,0.0	0.0,0.014	-0.006
48087	ENSMUSG00000022177.10	Haus4	chr14	-	54783180	54783279	54783182	54783279	54781725	54781807	48087	0,0,0	177238191	5,2	207197	152	150	0.94366	1	0.0,0.0,0.0	0.023,0.01	-0.017
48088	ENSMUSG00000022177.10	Haus4	chr14	-	54786137	54786457	54786322	54786457	54783217	54783279	48088	0,2,0	192218225	1,3	199210	335	150	1	1	0.0,0.004,0.0	0.002,0.006	-0.003
48089	ENSMUSG00000022177.10	Haus4	chr14	-	54786137	54786457	54786402	54786457	54783217	54783279	48089	116206188	2,0,0	170179	0,0	415	150	1	1	0.954,1.0,1.0	1.0,1.0	-0.015
48090	ENSMUSG00000022177.10	Haus4	chr14	-	54786322	54786457	54786402	54786457	54783217	54783279	48090	308422413	2,0,0	369386	0,0	230	150	1	1	0.99,1.0,1.0	1.0,1.0	-0.003
48091	ENSMUSG00000022177.10	Haus4	chr14	-	54791631	54791818	54791703	54791818	54789593	54789667	48091	142257207	0,0,0	209214	0,2	222	150	1	1	1.0,1.0,1.0	1.0,0.986	0.007
48092	ENSMUSG00000022185.20	Acin1	chr14	-	54881180	54881279	54881233	54881279	54880358	54880505	48092	101612911065	0,1,0	12681276	6,0	203	150	1	1	1.0,0.999,1.0	0.994,1.0	0.003
48093	ENSMUSG00000022185.20	Acin1	chr14	-	54881904	54882199	54882140	54882199	54881397	54881722	48093	572809687	2,8,5	862696	11,3	386	150	0.576227	1	0.991,0.975,0.982	0.968,0.989	0.004
48094	ENSMUSG00000022185.20	Acin1	chr14	-	54886978	54887033	54886988	54887033	54885544	54885587	48094	1,2,7	13,48,32	16,8	59,68	160	150	0.0770731	0.859556	0.067,0.038,0.17	0.203,0.099	-0.059
48095	ENSMUSG00000022185.20	Acin1	chr14	-	54886978	54887033	54887016	54887033	54885544	54885587	48095	10,7,11	13,7,15	32,27	17,17	188	150	0.0188267	0.340802	0.38,0.444,0.369	0.6,0.559	-0.182
48096	ENSMUSG00000022185.20	Acin1	chr14	-	54886988	54887033	54887016	54887033	54885544	54885587	48096	22,53,36	13,7,15	75,87	17,17	178	150	0.228992	1	0.588,0.865,0.669	0.788,0.812	-0.093
48097	ENSMUSG00000022185.20	Acin1	chr14	-	54890489	54890696	54890670	54890696	54889173	54889315	48097	4,1,0	87,120,98	1,0	135117	331	150	1	1	0.02,0.004,0.0	0.003,0.0	0.007
48098	ENSMUSG00000022185.20	Acin1	chr14	-	54890991	54891073	54890992	54891073	54889173	54889315	48098	64,54,53	0,0,3	79,72	0,0	151	150	1	1	1.0,1.0,0.946	1.0,1.0	-0.018
48099	ENSMUSG00000022185.20	Acin1	chr14	-	54890991	54891073	54890998	54891073	54889173	54889315	48099	64,54,53	4,6,0	79,72	6,7	157	150	0.263613	1	0.939,0.896,1.0	0.926,0.908	0.028
48100	ENSMUSG00000022185.20	Acin1	chr14	-	54890992	54891073	54890998	54891073	54889173	54889315	48100	0,0,3	4,6,0	0,0	6,7	156	150	0.107351	1	0.0,0.0,1.0	0.0,0.0	0.333
48101	ENSMUSG00000022185.20	Acin1	chr14	-	54890992	54891152	54891136	54891152	54889173	54889315	48101	0,0,3	1,13,8	0,0	3,6	294	150	0.763808	1	0.0,0.0,0.161	0.0,0.0	0.054
48102	ENSMUSG00000022185.20	Acin1	chr14	-	54890998	54891152	54891136	54891152	54889173	54889315	48102	4,6,0	1,13,8	6,7	3,6	288	150	0.0908015	0.952399	0.676,0.194,0.0	0.51,0.378	-0.154
48103	ENSMUSG00000022185.20	Acin1	chr14	-	54890991	54891139	54890998	54891139	54890670	54890735	48103	28,57,41	0,6,1	54,49	2,2	157	150	0.819911	1	1.0,0.901,0.975	0.963,0.959	-0.002
48104	ENSMUSG00000022185.20	Acin1	chr14	-	54890998	54891152	54891136	54891152	54890670	54890735	48104	0,6,1	0,0,0	2,2	0,1	288	150	1	1	NA,1.0,1.0	1.0,0.51	0.245
48105	ENSMUSG00000022185.20	Acin1	chr14	-	54890991	54891138	54890998	54891138	54890670	54890774	48105	10,29,37	0,0,2	40,26	3,0	157	150	0.725657	1	1.0,1.0,0.946	0.927,1.0	0.018
48106	ENSMUSG00000022185.20	Acin1	chr14	-	54890998	54891148	54891136	54891148	54890670	54890774	48106	0,0,2	0,1,1	3,0	2,2	288	150	1	1	NA,0.0,0.51	0.439,0.0	0.036
48107	ENSMUSG00000022185.20	Acin1	chr14	-	54900823	54901163	54901043	54901163	54899624	54899740	48107	0,4,0	185245225	0,0	218257	370	150	1	1	0.0,0.007,0.0	0.0,0.0	0.002
48108	ENSMUSG00000022185.20	Acin1	chr14	-	54901828	54902134	54901829	54902134	54901043	54901262	48108	252316293	0,0,0	336369	1,0	151	150	1	1	1.0,1.0,1.0	0.997,1.0	0.002
48110	ENSMUSG00000022185.20	Acin1	chr14	-	54923704	54924072	54923925	54924072	54922467	54922533	48110	1,0,2	263379367	0,0	345367	371	150	1	1	0.002,0.0,0.002	0.0,0.0	0.001
48111	ENSMUSG00000022185.20	Acin1	chr14	-	54923903	54924072	54923925	54924072	54922467	54922533	48111	0,0,2	263379367	0,0	345367	172	150	1	1	0.0,0.0,0.005	0.0,0.0	0.002
48113	ENSMUSG00000092232.2	Gm20521	chr14	+	55120897	55121161	55120897	55120963	55121253	55121341	48113	54,70,37	81,84,63	55,32	65,69	348	150	0.662967	1	0.223,0.264,0.202	0.267,0.167	0.013
48114	ENSMUSG00000022214.16	Dcaf11	chr14	+	55802190	55802379	55802190	55802245	55802554	55802998	48114	2,0,0	90117117	0,2	150115	284	150	1	1	0.012,0.0,0.0	0.0,0.009	0
48115	ENSMUSG00000022214.16	Dcaf11	chr14	+	55802275	55802660	55802275	55802623	55802940	55802998	48115	1,0,0	78,86,76	0,1	111115	187	150	1	1	0.01,0.0,0.0	0.0,0.007	0
48116	ENSMUSG00000022214.16	Dcaf11	chr14	+	55804571	55804857	55804571	55804853	55806479	55806586	48116	74,86,102	0,3,0	98,85	4,0	154	150	0.630231	1	1.0,0.965,1.0	0.96,1.0	0.008
48117	ENSMUSG00000022214.16	Dcaf11	chr14	+	55806479	55806591	55806479	55806586	55806684	55807522	48117	0,0,0	124137158	2,0	184142	155	150	1	1	0.0,0.0,0.0	0.01,0.0	-0.005
48118	ENSMUSG00000022216.18	Psme1	chr14	+	55815579	55815886	55815579	55815705	55815990	55816070	48118	0,0,0	0,1,2	1,0	7,4	331	150	1	1	NA,0.0,0.0	0.061,0.0	-0.03
48119	ENSMUSG00000022216.18	Psme1	chr14	+	55818148	55818595	55818148	55818589	55818757	55818986	48119	517668635	0,1,0	795709	0,0	156	150	1	1	1.0,0.998,1.0	1.0,1.0	-0.001
48120	ENSMUSG00000002325.16	Irf9	chr14	+	55841027	55841700	55841027	55841363	55841924	55842010	48120	16,13,23	0,7,1	27,20	0,0	487	150	0.000668429	0.0362852	1.0,0.364,0.876	1.0,1.0	-0.253
48121	ENSMUSG00000002325.16	Irf9	chr14	+	55845274	55845576	55845274	55845312	55846141	55846784	48121	0,2,0	95,96,80	0,0	70,77	414	150	1	1	0.0,0.007,0.0	0.0,0.0	0.002
48122	ENSMUSG00000028959.15	Fastk	chr5	-	24646159	24646463	24646333	24646463	24643438	24644916	48122	1,8,1	4,0,0	4,16	2,0	324	150	0.506361	1	0.104,1.0,1.0	0.481,1.0	-0.039
48123	ENSMUSG00000028959.15	Fastk	chr5	-	24646333	24646639	24646525	24646639	24646036	24646259	48123	272273223	2,1,0	317293	0,0	342	150	1	1	0.984,0.992,1.0	1.0,1.0	-0.008
48124	ENSMUSG00000028959.15	Fastk	chr5	-	24646724	24646821	24646729	24646821	24646617	24646661	48124	1,0,0	227282233	1,1	355260	155	150	1	1	0.004,0.0,0.0	0.003,0.004	-0.002
48125	ENSMUSG00000028959.15	Fastk	chr5	-	24648892	24649188	24649073	24649188	24647179	24647393	48125	11,14,10	0,2,0	12,14	0,0	331	150	1	1	1.0,0.76,1.0	1.0,1.0	-0.08
48126	ENSMUSG00000028959.15	Fastk	chr5	-	24648274	24648454	24648278	24648454	24648001	24648141	48126	286364269	1,0,2	375291	2,2	154	150	1	1	0.996,1.0,0.992	0.995,0.993	0.002
48127	ENSMUSG00000028959.15	Fastk	chr5	-	24648892	24649124	24648920	24649124	24648366	24648454	48127	250287245	0,0,2	314220	0,0	178	150	1	1	1.0,1.0,0.99	1.0,1.0	-0.003
48128	ENSMUSG00000028959.15	Fastk	chr5	-	24648892	24649124	24649073	24649124	24648366	24648454	48128	261297255	1,4,0	323229	5,0	331	150	0.850421	1	0.992,0.971,1.0	0.967,1.0	0.004
48129	ENSMUSG00000028959.15	Fastk	chr5	-	24648920	24649124	24649073	24649124	24648366	24648454	48129	11,10,12	1,4,0	9,8	5,0	303	150	0.602597	1	0.845,0.553,1.0	0.471,1.0	0.064
48130	ENSMUSG00000028959.15	Fastk	chr5	-	24649444	24649859	24649521	24649859	24648892	24649303	48130	0,0,0	0,0,2	1,0	0,2	227	150	1	1	NA,NA,0.0	1.0,0.0	-0.5
48131	ENSMUSG00000028959.15	Fastk	chr5	-	24649444	24649859	24649807	24649859	24648892	24649303	48131	1,0,0	0,0,0	1,0	1,0	513	150	1	1	1.0,NA,NA	0.226,NA	0.774
48132	ENSMUSG00000028959.15	Fastk	chr5	-	24649521	24649859	24649807	24649859	24648892	24649303	48132	1,0,2	0,0,0	0,2	1,0	436	150	1	1	1.0,NA,1.0	0.0,1.0	0.5
48133	ENSMUSG00000028959.15	Fastk	chr5	-	24649807	24650184	24650091	24650184	24648892	24649303	48133	0,2,9	0,2,0	2,4	0,0	434	150	1	1	NA,0.257,1.0	1.0,1.0	-0.371
48134	ENSMUSG00000028959.15	Fastk	chr5	-	24649807	24650184	24650120	24650184	24648892	24649303	48134	0,2,9	0,0,0	2,4	0,4	463	150	1	1	NA,1.0,1.0	1.0,0.245	0.377
48135	ENSMUSG00000028959.15	Fastk	chr5	-	24649807	24650192	24650063	24650192	24648892	24649303	48135	8,3,13	236252244	7,8	327289	406	150	0.823022	1	0.012,0.004,0.019	0.008,0.01	0.003
48136	ENSMUSG00000028959.15	Fastk	chr5	-	24649807	24650204	24650014	24650204	24648892	24649303	48136	0,0,0	0,0,2	1,0	0,0	357	150	1	1	NA,NA,0.0	1.0,NA	-1
48137	ENSMUSG00000028959.15	Fastk	chr5	-	24650014	24650204	24650091	24650204	24648892	24649303	48137	0,2,11	0,2,0	1,4	0,0	227	150	1	1	NA,0.398,1.0	1.0,1.0	-0.301
48138	ENSMUSG00000028959.15	Fastk	chr5	-	24650014	24650204	24650120	24650204	24648892	24649303	48138	0,2,11	0,0,0	1,4	0,4	256	150	1	1	NA,1.0,1.0	1.0,0.369	0.316
48139	ENSMUSG00000028959.15	Fastk	chr5	-	24650063	24650192	24650091	24650192	24648892	24649303	48139	236252244	0,2,0	327289	0,0	178	150	1	1	1.0,0.991,1.0	1.0,1.0	-0.003
48140	ENSMUSG00000028959.15	Fastk	chr5	-	24650063	24650192	24650120	24650192	24648892	24649303	48140	236252244	0,0,0	327289	0,4	207	150	1	1	1.0,1.0,1.0	1.0,0.981	0.01
48141	ENSMUSG00000028959.15	Fastk	chr5	-	24650091	24650184	24650120	24650184	24648892	24649303	48141	0,2,0	0,0,0	0,0	0,4	179	150	1	1	NA,1.0,NA	NA,0.0	1
48142	ENSMUSG00000028959.15	Fastk	chr5	-	24649521	24649859	24649584	24649859	24649372	24649393	48142	0,0,0	2,0,0	1,0	0,2	213	150	1	1	0.0,NA,NA	1.0,0.0	-0.5
48143	ENSMUSG00000028959.15	Fastk	chr5	-	24649521	24649859	24649807	24649859	24649372	24649393	48143	1,0,0	0,0,0	1,0	0,1	436	150	1	1	1.0,NA,NA	1.0,0.0	0.5
48144	ENSMUSG00000028959.15	Fastk	chr5	-	24649584	24649859	24649807	24649859	24649372	24649393	48144	3,0,0	0,0,0	0,2	0,1	373	150	1	1	1.0,NA,NA	NA,0.446	0.554
48145	ENSMUSG00000028959.15	Fastk	chr5	-	24649807	24650184	24650058	24650184	24649372	24649393	48145	0,0,0	0,2,0	0,1	0,0	401	150	1	1	NA,0.0,NA	NA,1.0	-1
48146	ENSMUSG00000028959.15	Fastk	chr5	-	24649807	24650195	24650063	24650195	24649372	24649393	48146	8,3,13	94151114	6,9	73,90	406	150	0.432152	1	0.03,0.007,0.04	0.029,0.036	-0.007
48147	ENSMUSG00000028959.15	Fastk	chr5	-	24650058	24650195	24650063	24650195	24649372	24649393	48147	0,2,0	94151114	0,0	73,90	155	150	1	1	0.0,0.013,0.0	0.0,0.0	0.004
48148	ENSMUSG00000002319.17	Ipo4	chr14	-	55863813	55864291	55864106	55864291	55863610	55863680	48148	5,0,2	0,0,1	0,3	0,0	443	150	1	1	1.0,NA,0.404	NA,1.0	-0.298
48149	ENSMUSG00000002319.17	Ipo4	chr14	-	55863813	55864291	55864194	55864291	55863610	55863680	48149	5,2,3	0,2,0	0,3	7,0	531	150	0.00499968	0.142034	1.0,0.22,1.0	0.0,1.0	0.24
48150	ENSMUSG00000002319.17	Ipo4	chr14	-	55864106	55864291	55864194	55864291	55863610	55863680	48150	0,2,2	0,2,0	0,0	7,0	238	150	1	1	NA,0.387,1.0	0.0,NA	0.694
48151	ENSMUSG00000002319.17	Ipo4	chr14	-	55864991	55865444	55865306	55865444	55863610	55863680	48151	78,92,58	2,0,0	88,70	0,0	465	150	1	1	0.926,1.0,1.0	1.0,1.0	-0.025
48152	ENSMUSG00000002319.17	Ipo4	chr14	-	55866523	55866632	55866529	55866632	55866250	55866444	48152	408538464	29,22,30	547403	33,27	156	150	0.637527	1	0.931,0.959,0.937	0.941,0.935	0.004
48153	ENSMUSG00000002319.17	Ipo4	chr14	-	55866523	55866632	55866532	55866632	55866250	55866444	48153	414551468	0,2,0	559410	1,0	159	150	1	1	1.0,0.996,1.0	0.998,1.0	0
48154	ENSMUSG00000002319.17	Ipo4	chr14	-	55866529	55866632	55866532	55866632	55866250	55866444	48154	35,35,34	0,2,0	45,34	1,0	153	150	1	1	1.0,0.945,1.0	0.978,1.0	-0.007
48155	ENSMUSG00000002319.17	Ipo4	chr14	-	55867077	55867318	55867205	55867318	55866850	55866928	48155	3,0,0	555676569	0,0	701625	278	150	1	1	0.003,0.0,0.0	0.0,0.0	0.001
48156	ENSMUSG00000002319.17	Ipo4	chr14	-	55867751	55868162	55868054	55868162	55867205	55867324	48156	7,11,6	0,0,0	9,19	1,6	453	150	1.53567e-07	4.80495e-05	1.0,1.0,1.0	0.749,0.512	0.369
48157	ENSMUSG00000002319.17	Ipo4	chr14	-	55867751	55868162	55868054	55868162	55867434	55867546	48157	402527415	1,6,1	617524	2,4	453	150	0.905916	1	0.993,0.967,0.993	0.99,0.977	0.001
48158	ENSMUSG00000002319.17	Ipo4	chr14	-	55868595	55868728	55868598	55868728	55868273	55868387	48158	0,2,0	455554518	0,0	655539	153	150	1	1	0.0,0.004,0.0	0.0,0.0	0.001
48159	ENSMUSG00000002319.17	Ipo4	chr14	-	55868595	55868997	55868888	55868997	55868273	55868387	48159	19,23,17	1,0,0	32,15	0,0	443	150	1	1	0.865,1.0,1.0	1.0,1.0	-0.045
48160	ENSMUSG00000002319.17	Ipo4	chr14	-	55870961	55871063	55870982	55871063	55870790	55870874	48160	433544527	0,3,0	717533	1,2	171	150	1	1	1.0,0.994,1.0	0.998,0.996	0.001
48161	ENSMUSG00000115232.2	Gm49378	chr14	-	55867657	55867872	55867751	55867872	55867434	55867546	48161	2,2,0	397520409	0,0	608515	244	150	1	1	0.003,0.002,0.0	0.0,0.0	0.002
48162	ENSMUSG00000040472.16	Rabggta	chr14	-	55957656	55957934	55957760	55957934	55957252	55957336	48162	0,0,0	91,107,90	0,2	100116	254	150	1	1	0.0,0.0,0.0	0.0,0.01	-0.005
48163	ENSMUSG00000040472.16	Rabggta	chr14	-	55959036	55959357	55959051	55959357	55958604	55958717	48163	0,0,0	102178155	0,1	199147	165	150	1	1	0.0,0.0,0.0	0.0,0.006	-0.003
48164	ENSMUSG00000069539.12	Scyl2	chr10	-	89489905	89490037	89489965	89490037	89488804	89488918	48164	1,6,4	55,80,87	6,2	46,56	210	150	0.390134	1	0.013,0.051,0.032	0.085,0.025	-0.023
48165	ENSMUSG00000069539.12	Scyl2	chr10	-	89521899	89522130	89521914	89522130	89514139	89514344	48165	140150149	3,0,3	104110	0,0	165	150	0.861307	1	0.977,1.0,0.978	1.0,1.0	-0.015
48166	ENSMUSG00000002332.17	Dhrs1	chr14	-	55982746	55983147	55982897	55983147	55982374	55982545	48166	0,1,0	278345264	0,0	374318	301	150	1	1	0.0,0.001,0.0	0.0,0.0	0
48167	ENSMUSG00000040432.6	Ltb4r2	chr14	+	55998884	55999262	55998884	55999001	55999364	56000686	48167	0,0,1	2,6,3	0,0	11,5	411	150	1	1	0.0,0.0,0.108	0.0,0.0	0.036
48168	ENSMUSG00000041372.11	B4galnt3	chr6	-	120200827	120201137	120201036	120201137	120200561	120200629	48168	0,0,0	0,1,1	0,1	0,0	359	150	1	1	NA,0.0,0.0	NA,1.0	-1
48169	ENSMUSG00000021945.10	Zmym2	chr14	+	57124109	57124360	57124109	57124155	57125251	57125314	48169	0,0,0	9,11,7	1,0	7,6	355	150	1	1	0.0,0.0,0.0	0.057,0.0	-0.029
48170	ENSMUSG00000021945.10	Zmym2	chr14	+	57124109	57124413	57124109	57124155	57125251	57125314	48170	14,16,23	9,11,7	12,28	7,6	408	150	0.398319	1	0.364,0.348,0.547	0.387,0.632	-0.09
48171	ENSMUSG00000021945.10	Zmym2	chr14	+	57124109	57124413	57124109	57124360	57125251	57125314	48171	14,16,23	0,0,0	12,28	1,0	203	150	1	1	1.0,1.0,1.0	0.899,1.0	0.05
48173	ENSMUSG00000021947.12	Cryl1	chr14	-	57600176	57600505	57600378	57600505	57550424	57550586	48173	0,8,8	11,21,27	2,10	27,25	352	150	0.821636	1	0.0,0.14,0.112	0.031,0.146	-0.004
48175	ENSMUSG00000021947.12	Cryl1	chr14	-	57635864	57635953	57635868	57635953	57620214	57620322	48175	12,27,23	2,0,0	26,16	0,0	154	150	1	1	0.854,1.0,1.0	1.0,1.0	-0.049
48176	ENSMUSG00000021951.8	Eef1akmt1	chr14	-	57795490	57795570	57795494	57795570	57787955	57788099	48176	417566491	5,16,8	561541	6,14	154	150	0.837199	1	0.988,0.972,0.984	0.989,0.974	0
48177	ENSMUSG00000021951.8	Eef1akmt1	chr14	-	57808949	57809026	57808999	57809026	57803378	57803541	48177	0,4,0	73,79,64	0,0	102,70	200	150	1	1	0.0,0.037,0.0	0.0,0.0	0.012
48178	ENSMUSG00000029439.15	Sfswap	chr5	+	129579543	129579984	129579543	129579929	129581046	129581216	48178	0,0,0	5,0,5	0,3	0,0	205	150	1	1	0.0,NA,0.0	NA,1.0	-1
48180	ENSMUSG00000029439.15	Sfswap	chr5	+	129580222	129580684	129580222	129580456	129581046	129581216	48180	0,1,3	0,2,0	4,2	0,0	378	150	1	1	NA,0.166,1.0	1.0,1.0	-0.417
48181	ENSMUSG00000029439.15	Sfswap	chr5	+	129580222	129580684	129580222	129580672	129581046	129581216	48181	0,1,3	0,0,2	4,2	0,0	162	150	1	1	NA,1.0,0.581	1.0,1.0	-0.21
48182	ENSMUSG00000029439.15	Sfswap	chr5	+	129616638	129616960	129616638	129616879	129618389	129618518	48182	0,0,2	112162132	0,0	193177	231	150	1	1	0.0,0.0,0.01	0.0,0.0	0.003
48183	ENSMUSG00000029439.15	Sfswap	chr5	+	129616638	129617060	129616638	129616879	129618389	129618518	48183	0,0,0	112162132	0,1	193177	331	150	1	1	0.0,0.0,0.0	0.0,0.003	-0.002
48184	ENSMUSG00000029439.15	Sfswap	chr5	+	129616638	129617060	129616638	129616960	129618389	129618518	48184	0,0,0	0,0,2	0,1	0,0	250	150	1	1	NA,NA,0.0	NA,1.0	-1
48185	ENSMUSG00000029439.15	Sfswap	chr5	+	129620277	129620489	129620277	129620359	129626517	129626748	48185	69,69,59	35,58,54	77111	59,55	280	150	0.411385	1	0.514,0.389,0.369	0.411,0.52	-0.042
48186	ENSMUSG00000029439.15	Sfswap	chr5	+	129620277	129620489	129620277	129620443	129626517	129626748	48186	0,2,0	167161163	2,0	228195	196	150	1	1	0.0,0.009,0.0	0.007,0.0	-0.001
48188	ENSMUSG00000029439.15	Sfswap	chr5	+	129631506	129631772	129631506	129631667	129637743	129637869	48188	166255230	0,1,0	278286	0,0	255	150	1	1	1.0,0.993,1.0	1.0,1.0	-0.002
48189	ENSMUSG00000029439.15	Sfswap	chr5	+	129636410	129636685	129636410	129636672	129637743	129637869	48189	27,41,38	0,0,0	36,28	3,1	163	150	0.158304	1	1.0,1.0,1.0	0.917,0.963	0.06
48190	ENSMUSG00000029439.15	Sfswap	chr5	+	129637563	129637869	129637563	129637867	129646704	129647078	48190	139215150	0,0,0	184183	1,0	152	150	1	1	1.0,1.0,1.0	0.995,1.0	0.002
48191	ENSMUSG00000021952.17	Xpo4	chr14	-	57822056	57822149	57822071	57822149	57819727	57819925	48191	74,113,80	3,4,2	78,87	0,2	165	150	0.09163	0.957884	0.957,0.963,0.973	1.0,0.975	-0.023
48192	ENSMUSG00000021952.17	Xpo4	chr14	-	57842578	57842756	57842579	57842756	57841820	57841963	48192	0,0,0	67,85,82	0,2	52,98	151	150	1	1	0.0,0.0,0.0	0.0,0.02	-0.01
48193	ENSMUSG00000021963.18	Sap18	chr14	+	58035882	58036203	58035882	58036054	58038950	58039073	48193	4,5,1	140818121535	2,7	17881565	299	150	1	1	0.001,0.001,0.0	0.001,0.002	-0.001
48194	ENSMUSG00000021963.18	Sap18	chr14	+	58035944	58036410	58035944	58036054	58038950	58039073	48194	6,8,14	140818121535	7,21	17881565	506	150	1	1	0.001,0.001,0.003	0.001,0.004	-0.001
48195	ENSMUSG00000021963.18	Sap18	chr14	+	58035944	58036410	58035944	58036203	58038950	58039073	48195	1,0,1	0,2,0	2,5	0,0	357	150	0.187716	1	1.0,0.0,1.0	1.0,1.0	-0.333
48196	ENSMUSG00000021963.18	Sap18	chr14	+	58036088	58036221	58036088	58036203	58038950	58039073	48196	2,0,5	0,2,0	0,5	0,0	168	150	1	1	1.0,0.0,1.0	NA,1.0	-0.333
48197	ENSMUSG00000021963.18	Sap18	chr14	+	58036088	58036410	58036088	58036221	58038950	58039073	48197	1,2,2	2,0,4	4,4	0,3	339	150	0.144774	1	0.181,1.0,0.181	1.0,0.371	-0.231
48198	ENSMUSG00000021963.18	Sap18	chr14	+	58036094	58036217	58036094	58036203	58038950	58039073	48198	0,0,0	0,2,0	1,0	0,0	164	150	1	1	NA,0.0,NA	1.0,NA	-1
48199	ENSMUSG00000021963.18	Sap18	chr14	+	58036094	58036410	58036094	58036217	58038950	58039073	48199	1,2,3	0,0,0	4,6	1,0	343	150	1	1	1.0,1.0,1.0	0.636,1.0	0.182
48200	ENSMUSG00000021963.18	Sap18	chr14	+	58038016	58038130	58038016	58038025	58038950	58039073	48200	15,25,13	3,0,1	21,12	0,0	255	150	0.271796	1	0.746,1.0,0.884	1.0,1.0	-0.123
48201	ENSMUSG00000021963.18	Sap18	chr14	+	58039378	58039555	58039378	58039536	58042214	58042426	48201	3,0,0	0,0,0	0,0	0,14	169	150	1	1	1.0,NA,NA	NA,0.0	1
48202	ENSMUSG00000021963.18	Sap18	chr14	+	58039378	58039570	58039378	58039536	58042214	58042426	48202	0,15,0	0,0,0	18,6	0,14	184	150	1	1	NA,1.0,NA	1.0,0.259	0.371
48203	ENSMUSG00000021963.18	Sap18	chr14	+	58039378	58039570	58039378	58039555	58042214	58042426	48203	0,15,0	3,0,0	18,6	0,0	165	150	1	1	0.0,1.0,NA	1.0,1.0	-0.5
48205	ENSMUSG00000035469.18	Rcbtb1	chr14	+	59443073	59443196	59443073	59443171	59444252	59444379	48205	0,1,0	1,2,0	2,0	0,0	175	150	1	1	0.0,0.3,NA	1.0,NA	-0.85
48206	ENSMUSG00000035469.18	Rcbtb1	chr14	+	59458865	59459222	59458865	59459024	59460641	59460749	48206	4,0,0	70,94,89	2,2	84121	348	150	1	1	0.024,0.0,0.0	0.01,0.007	-0.001
48207	ENSMUSG00000035469.18	Rcbtb1	chr14	+	59465703	59466124	59465703	59465830	59467335	59467487	48207	0,0,1	52,96,95	0,0	101130	444	150	1	1	0.0,0.0,0.004	0.0,0.0	0.001
48208	ENSMUSG00000021981.11	Cab39l	chr14	+	59681645	59681779	59681645	59681708	59696542	59696690	48208	2,5,10	0,0,5	0,2	0,0	221	150	1	1	1.0,1.0,0.576	NA,1.0	-0.141
48209	ENSMUSG00000021981.11	Cab39l	chr14	+	59736992	59737157	59736992	59737156	59743713	59743832	48209	326373312	3,0,0	328330	0,0	151	150	1	1	0.991,1.0,1.0	1.0,1.0	-0.003
48210	ENSMUSG00000021981.11	Cab39l	chr14	+	59736992	59737198	59736992	59737156	59743713	59743832	48210	12,28,22	3,0,0	25,18	0,0	192	150	0.707184	1	0.758,1.0,1.0	1.0,1.0	-0.081
48211	ENSMUSG00000021981.11	Cab39l	chr14	+	59736992	59737198	59736992	59737157	59743713	59743832	48211	0,0,2	314345292	0,0	303312	191	150	1	1	0.0,0.0,0.005	0.0,0.0	0.002
48212	ENSMUSG00000021990.17	Spata13	chr14	+	60872203	60872362	60872203	60872313	60873816	60874095	48212	2,0,0	15,13,10	0,0	10,1	199	150	1	1	0.091,0.0,0.0	0.0,0.0	0.03
48213	ENSMUSG00000035161.8	Ints6	chr14	-	62938079	62938311	62938109	62938311	62934041	62934404	48213	48,72,57	28,19,28	63,60	22,41	180	150	0.57908	1	0.588,0.759,0.629	0.705,0.549	0.032
48214	ENSMUSG00000035161.8	Ints6	chr14	-	62997614	62997692	62997657	62997692	62981357	62981447	48214	13,17,10	0,1,0	16,9	1,0	193	150	1	1	1.0,0.93,1.0	0.926,1.0	0.014
48215	ENSMUSG00000060012.10	Kif13b	chr14	+	64982324	64982482	64982324	64982411	64983747	64983938	48215	0,0,0	16,22,26	0,1	20,17	221	150	1	1	0.0,0.0,0.0	0.0,0.038	-0.019
48216	ENSMUSG00000060012.10	Kif13b	chr14	+	64984377	64984592	64984377	64984588	64985894	64986057	48216	0,0,0	39,34,23	1,0	23,58	154	150	1	1	0.0,0.0,0.0	0.041,0.0	-0.021
48217	ENSMUSG00000060012.10	Kif13b	chr14	+	64988954	64989104	64988954	64989070	64989416	64989545	48217	37,58,49	0,1,0	62,31	0,0	184	150	1	1	1.0,0.979,1.0	1.0,1.0	-0.007
48218	ENSMUSG00000060012.10	Kif13b	chr14	+	64988954	64989153	64988954	64989070	64989416	64989545	48218	8,10,15	0,1,0	15,8	0,0	233	150	1	1	1.0,0.866,1.0	1.0,1.0	-0.045
48219	ENSMUSG00000060012.10	Kif13b	chr14	+	64988954	64989153	64988954	64989104	64989416	64989545	48219	0,0,0	29,48,34	1,0	48,23	199	150	1	1	0.0,0.0,0.0	0.015,0.0	-0.007
48220	ENSMUSG00000021975.10	Ints9	chr14	+	65187493	65187848	65187493	65187816	65217570	65217698	48220	0,0,2	86,92,87	0,2	148118	182	150	1	1	0.0,0.0,0.019	0.0,0.014	-0.001
48221	ENSMUSG00000021975.10	Ints9	chr14	+	65244694	65244815	65244694	65244794	65245439	65248249	48221	114181116	0,1,0	206163	0,0	171	150	1	1	1.0,0.994,1.0	1.0,1.0	-0.002
48222	ENSMUSG00000021975.10	Ints9	chr14	+	65269668	65270143	65269668	65269793	65271376	65273009	48222	1,0,0	107,70,103	0,0	143116	500	150	1	1	0.003,0.0,0.0	0.0,0.0	0.001
48223	ENSMUSG00000021978.10	Extl3	chr14	-	65313032	65315638	65315362	65315638	65304131	65304259	48223	245232562946	0,4,0	33933045	2,0	2480	150	1	1	1.0,0.98,1.0	0.99,1.0	-0.002
48224	ENSMUSG00000021978.10	Extl3	chr14	-	65317823	65317924	65317828	65317924	65315198	65315638	48224	0,0,1	150190137	2,2	189161	155	150	1	1	0.0,0.0,0.007	0.01,0.012	-0.009
48225	ENSMUSG00000021978.10	Extl3	chr14	-	65318018	65318254	65318119	65318254	65317828	65317924	48225	0,0,0	0,0,4	0,1	0,0	251	150	1	1	NA,NA,0.0	NA,1.0	-1
48226	ENSMUSG00000022035.7	Ccdc25	chr14	+	66077896	66077984	66077896	66077944	66083744	66083784	48226	0,2,0	101114129	0,1	82125	190	150	1	1	0.0,0.014,0.0	0.0,0.006	0.002
48227	ENSMUSG00000022035.7	Ccdc25	chr14	+	66089065	66089127	66089065	66089117	66091550	66091626	48227	0,0,1	80,136,83	0,0	70118	160	150	1	1	0.0,0.0,0.011	0.0,0.0	0.004
48228	ENSMUSG00000022052.10	Ppp2r2a	chr14	-	67260474	67260639	67260475	67260639	67259722	67259892	48228	335429359	0,0,0	464496	0,1	151	150	1	1	1.0,1.0,1.0	1.0,0.998	0.001
48229	ENSMUSG00000022052.10	Ppp2r2a	chr14	-	67309538	67309631	67309542	67309631	67307683	67307758	48229	286396299	2,0,0	409395	0,0	154	150	1	1	0.993,1.0,1.0	1.0,1.0	-0.002
48230	ENSMUSG00000022052.10	Ppp2r2a	chr14	-	67309538	67309884	67309657	67309884	67307683	67307758	48230	288397302	0,0,1	411399	0,0	269	150	1	1	1.0,1.0,0.994	1.0,1.0	-0.002
48233	ENSMUSG00000044447.6	Dock5	chr14	-	67994556	67994777	67994702	67994777	67993067	67993971	48233	95107112	0,0,0	105116	0,2	296	150	1	1	1.0,1.0,1.0	1.0,0.967	0.016
48234	ENSMUSG00000044447.6	Dock5	chr14	-	68015021	68015141	68015026	68015141	68013694	68013784	48234	86,89,71	1,0,0	90,79	0,0	155	150	1	1	0.988,1.0,1.0	1.0,1.0	-0.004
48235	ENSMUSG00000044447.6	Dock5	chr14	-	68023721	68023876	68023844	68023876	68022248	68022334	48235	136164219	0,0,0	136150	1,0	273	150	1	1	1.0,1.0,1.0	0.987,1.0	0.006
48236	ENSMUSG00000044447.6	Dock5	chr14	-	68040431	68040566	68040485	68040566	68037791	68037887	48236	114,136,99	0,2,0	107119	0,0	204	150	1	1	1.0,0.98,1.0	1.0,1.0	-0.007
48237	ENSMUSG00000044447.6	Dock5	chr14	-	68043110	68043285	68043178	68043285	68040431	68040568	48237	4,1,0	71,78,72	0,0	52,79	218	150	0.889768	1	0.037,0.009,0.0	0.0,0.0	0.015
48238	ENSMUSG00000044447.6	Dock5	chr14	-	68043110	68043285	68043182	68043285	68040431	68040568	48238	5,6,1	2,0,0	2,0	0,0	222	150	1	1	0.628,1.0,1.0	1.0,NA	-0.124
48239	ENSMUSG00000044447.6	Dock5	chr14	-	68043178	68043285	68043182	68043285	68040431	68040568	48239	72,83,73	2,0,0	54,79	0,0	154	150	1	1	0.972,1.0,1.0	1.0,1.0	-0.009
48240	ENSMUSG00000044447.6	Dock5	chr14	-	68069666	68069739	68069669	68069739	68065809	68065952	48240	114171133	0,0,0	122169	1,0	153	150	1	1	1.0,1.0,1.0	0.992,1.0	0.004
48241	ENSMUSG00000034248.8	Slc25a37	chr14	-	69486219	69486597	69486308	69486597	69485029	69485086	48241	8,4,6	0,0,0	1,2	1,0	239	150	1	1	1.0,1.0,1.0	0.386,1.0	0.307
48242	ENSMUSG00000034248.8	Slc25a37	chr14	-	69486219	69486597	69486331	69486597	69485029	69485086	48242	11,8,9	43,73,52	2,7	37,51	262	150	0.155096	1	0.128,0.059,0.09	0.03,0.073	0.041
48243	ENSMUSG00000034248.8	Slc25a37	chr14	-	69486219	69486597	69486438	69486597	69485029	69485086	48243	8,4,6	4,4,6	1,2	3,3	369	150	0.0703191	0.813805	0.448,0.289,0.289	0.119,0.213	0.176
48244	ENSMUSG00000034248.8	Slc25a37	chr14	-	69486219	69486597	69486475	69486597	69485029	69485086	48244	8,4,6	3,8,17	1,2	0,3	406	150	0.696931	1	0.496,0.156,0.115	1.0,0.198	-0.343
48245	ENSMUSG00000034248.8	Slc25a37	chr14	-	69486308	69486597	69486331	69486597	69485029	69485086	48245	3,4,3	43,73,52	2,5	37,51	173	150	0.615749	1	0.057,0.045,0.048	0.045,0.078	-0.011
48246	ENSMUSG00000034248.8	Slc25a37	chr14	-	69486308	69486597	69486438	69486597	69485029	69485086	48246	0,0,0	4,4,6	1,0	3,3	280	150	1	1	0.0,0.0,0.0	0.152,0.0	-0.076
48247	ENSMUSG00000034248.8	Slc25a37	chr14	-	69486308	69486597	69486475	69486597	69485029	69485086	48247	0,0,0	3,8,17	1,0	0,3	317	150	1	1	0.0,0.0,0.0	1.0,0.0	-0.5
48248	ENSMUSG00000034248.8	Slc25a37	chr14	-	69486331	69486597	69486438	69486597	69485029	69485086	48248	43,73,52	4,4,6	37,51	3,3	257	150	0.583035	1	0.863,0.914,0.835	0.878,0.908	-0.022
48249	ENSMUSG00000034248.8	Slc25a37	chr14	-	69486331	69486597	69486475	69486597	69485029	69485086	48249	43,73,52	3,8,17	37,51	0,3	294	150	0.0013771	0.0594315	0.88,0.823,0.609	1.0,0.897	-0.178
48250	ENSMUSG00000034248.8	Slc25a37	chr14	-	69486331	69487071	69487033	69487071	69485029	69485086	48250	506682585	0,4,0	765882	0,0	852	150	1	1	1.0,0.968,1.0	1.0,1.0	-0.011
48251	ENSMUSG00000034248.8	Slc25a37	chr14	-	69486438	69486597	69486475	69486597	69485029	69485086	48251	4,4,6	3,8,17	3,3	0,3	187	150	0.055024	0.698356	0.517,0.286,0.221	1.0,0.445	-0.381
48252	ENSMUSG00000034248.8	Slc25a37	chr14	-	69486842	69487071	69487033	69487071	69485029	69485086	48252	166235244	0,4,0	319357	0,0	341	150	1	1	1.0,0.963,1.0	1.0,1.0	-0.012
48253	ENSMUSG00000094526.2	Gm21451	chr14	+	69628302	69628740	69628302	69628468	69653057	69653464	48253	1,0,1	2,0,0	0,0	1,0	422	150	1	1	0.151,NA,1.0	0.0,NA	0.576
48254	ENSMUSG00000025223.16	Ldb1	chr19	-	46022702	46022935	46022827	46022935	46022489	46022619	48254	0,9,9	520672533	0,2	801713	275	150	1	1	0.0,0.007,0.009	0.0,0.002	0.004
48255	ENSMUSG00000025223.16	Ldb1	chr19	-	46027493	46028060	46027975	46028060	46024701	46024804	48255	194270207	0,2,0	311251	0,0	632	150	1	1	1.0,0.97,1.0	1.0,1.0	-0.01
48257	ENSMUSG00000098975.8	Gm27177	chr14	-	69829658	69830005	69829755	69830005	69828711	69828820	48257	1,1,0	1,0,0	0,0	0,1	247	150	1	1	0.378,1.0,NA	NA,0.0	0.689
48258	ENSMUSG00000098975.8	Gm27177	chr14	-	69829731	69830005	69829755	69830005	69828711	69828820	48258	0,0,8	1,0,0	0,0	0,1	174	150	1	1	0.0,NA,1.0	NA,0.0	0.5
48259	ENSMUSG00000034194.19	R3hcc1	chr14	-	69942539	69942762	69942544	69942762	69941402	69941575	48259	0,4,3	7,8,3	5,0	2,7	155	150	0.981449	1	0.0,0.326,0.492	0.708,0.0	-0.081
48260	ENSMUSG00000034194.19	R3hcc1	chr14	-	69942539	69942762	69942599	69942762	69941402	69941575	48260	0,4,3	3,6,0	5,0	0,2	210	150	0.677702	1	0.0,0.323,1.0	1.0,0.0	-0.059
48261	ENSMUSG00000034194.19	R3hcc1	chr14	-	69942539	69942762	69942608	69942762	69941402	69941575	48261	0,4,3	0,0,0	5,0	0,3	219	150	1	1	NA,1.0,1.0	1.0,0.0	0.5
48262	ENSMUSG00000034194.19	R3hcc1	chr14	-	69942544	69942762	69942599	69942762	69941402	69941575	48262	7,8,3	3,6,0	2,7	0,2	205	150	0.102074	1	0.631,0.494,1.0	1.0,0.719	-0.151
48263	ENSMUSG00000034194.19	R3hcc1	chr14	-	69942544	69942762	69942608	69942762	69941402	69941575	48263	7,8,3	0,0,0	2,7	0,3	214	150	0.0615316	0.749908	1.0,1.0,1.0	1.0,0.621	0.19
48264	ENSMUSG00000034194.19	R3hcc1	chr14	-	69942599	69942762	69942608	69942762	69941402	69941575	48264	3,6,0	0,0,0	0,2	0,3	159	150	1	1	1.0,1.0,NA	NA,0.386	0.614
48265	ENSMUSG00000034194.19	R3hcc1	chr14	-	69944264	69944630	69944428	69944630	69943995	69944133	48265	0,2,0	3,4,2	0,0	1,3	314	150	1	1	0.0,0.193,0.0	0.0,0.0	0.064
48266	ENSMUSG00000034194.19	R3hcc1	chr14	-	69944264	69944630	69944502	69944630	69943995	69944133	48266	0,4,0	173128149	0,1	148163	388	150	1	1	0.0,0.012,0.0	0.0,0.002	0.003
48267	ENSMUSG00000034194.19	R3hcc1	chr14	-	69944428	69944630	69944502	69944630	69943995	69944133	48267	3,6,2	173128149	1,4	148163	224	150	0.724572	1	0.011,0.03,0.009	0.005,0.016	0.006
48268	ENSMUSG00000034194.19	R3hcc1	chr14	-	69944845	69945033	69944954	69945033	69944502	69944630	48268	0,0,0	39,39,34	0,2	33,54	259	150	1	1	0.0,0.0,0.0	0.0,0.021	-0.011
48269	ENSMUSG00000022089.10	Bin3	chr14	+	70361289	70361366	70361289	70361330	70361631	70361693	48269	5,1,1	157198161	5,1	168172	186	150	0.646747	1	0.025,0.004,0.005	0.023,0.005	-0.003
48270	ENSMUSG00000022089.10	Bin3	chr14	+	70361289	70361491	70361289	70361366	70361631	70361693	48270	1,4,1	0,1,0	3,2	3,0	275	150	0.0294943	0.461903	1.0,0.686,1.0	0.353,1.0	0.219
48271	ENSMUSG00000022089.10	Bin3	chr14	+	70366298	70366449	70366298	70366435	70366966	70367007	48271	1,1,0	124181164	0,1	208132	164	150	1	1	0.007,0.005,0.0	0.0,0.007	0.001
48272	ENSMUSG00000022089.10	Bin3	chr14	+	70366298	70366449	70366298	70366443	70366966	70367007	48272	0,1,0	1,0,5	0,0	2,0	156	150	1	1	0.0,1.0,0.0	0.0,NA	0.333
48273	ENSMUSG00000044551.14	9930012K11Rik	chr14	-	70393609	70394015	70393864	70394015	70393298	70393405	48273	18,27,11	0,2,0	20,27	0,0	405	150	1	1	1.0,0.833,1.0	1.0,1.0	-0.056
48274	ENSMUSG00000044551.14	9930012K11Rik	chr14	-	70394078	70394248	70394107	70394248	70393864	70393967	48274	3,0,1	26,34,30	0,0	32,26	179	150	0.471435	1	0.088,0.0,0.027	0.0,0.0	0.038
48275	ENSMUSG00000115186.2	Gm49417	chr14	+	70442772	70443036	70442772	70442902	70444209	70444303	48275	0,6,0	2,8,4	1,0	2,0	284	150	1	1	0.0,0.284,0.0	0.209,NA	-0.114
48276	ENSMUSG00000022094.16	Slc39a14	chr14	-	70547531	70547720	70547558	70547720	70547206	70547414	48276	338456378	40,52,57	488509	72,67	177	150	0.537899	1	0.877,0.881,0.849	0.852,0.866	0.01
48277	ENSMUSG00000022094.16	Slc39a14	chr14	-	70554529	70554636	70554534	70554636	70554009	70554073	48277	0,0,0	2,0,0	0,2	0,0	155	150	1	1	0.0,NA,NA	NA,1.0	-1
48278	ENSMUSG00000022094.16	Slc39a14	chr14	-	70568717	70568815	70568759	70568815	70556288	70556389	48278	311351291	2,15,5	456329	5,9	192	150	0.567788	1	0.992,0.948,0.978	0.986,0.966	-0.003
48279	ENSMUSG00000035401.10	Emsy	chr7	-	98243958	98244519	98244422	98244519	98242537	98243017	48279	235247310	0,0,0	265272	5,0	614	150	0.217535	1	1.0,1.0,1.0	0.928,1.0	0.036
48280	ENSMUSG00000035401.10	Emsy	chr7	-	98288825	98289087	98288937	98289087	98286486	98286727	48280	0,0,1	19,14,35	0,0	22,34	262	150	1	1	0.0,0.0,0.016	0.0,0.0	0.005
48282	ENSMUSG00000000776.14	Polr3d	chr14	-	70677157	70677365	70677237	70677365	70676800	70677018	48282	208302267	0,2,0	322289	0,0	230	150	1	1	1.0,0.99,1.0	1.0,1.0	-0.003
48283	ENSMUSG00000000776.14	Polr3d	chr14	-	70677237	70677719	70677504	70677719	70676800	70677018	48283	1,2,0	0,0,0	0,0	1,0	417	150	1	1	1.0,1.0,NA	0.0,NA	1
48284	ENSMUSG00000000776.14	Polr3d	chr14	-	70677453	70677719	70677504	70677719	70677157	70677310	48284	129191127	0,0,0	146134	3,0	201	150	0.934064	1	1.0,1.0,1.0	0.973,1.0	0.014
48285	ENSMUSG00000000776.14	Polr3d	chr14	-	70680772	70680887	70680809	70680887	70680390	70680560	48285	117,153,98	0,0,0	158,71	2,0	187	150	1	1	1.0,1.0,1.0	0.984,1.0	0.008
48286	ENSMUSG00000026199.18	Ankzf1	chr1	+	75172966	75173414	75172966	75173313	75174287	75175020	48286	0,0,0	10,22,19	2,0	25,32	251	150	0.728478	1	0.0,0.0,0.0	0.046,0.0	-0.023
48287	ENSMUSG00000026199.18	Ankzf1	chr1	+	75174287	75174545	75174287	75174499	75174908	75175020	48287	0,2,0	0,1,3	0,0	1,0	196	150	1	1	NA,0.605,0.0	0.0,NA	0.302
48288	ENSMUSG00000026199.18	Ankzf1	chr1	+	75174287	75174768	75174287	75174499	75174908	75175020	48288	40,45,32	0,1,3	35,41	1,0	419	150	1	1	1.0,0.942,0.792	0.926,1.0	-0.052
48289	ENSMUSG00000026199.18	Ankzf1	chr1	+	75174287	75174768	75174287	75174545	75174908	75175020	48289	40,45,32	0,2,0	35,41	0,0	373	150	1	1	1.0,0.9,1.0	1.0,1.0	-0.033
48290	ENSMUSG00000074221.13	Zfp568	chr7	+	29683379	29683853	29683379	29683653	29684684	29684751	48290	0,0,1	15,33,28	2,0	23,30	350	150	1	1	0.0,0.0,0.015	0.036,0.0	-0.013
48292	ENSMUSG00000074221.13	Zfp568	chr7	+	29697174	29697301	29697174	29697297	29697539	29697635	48292	13,39,24	2,0,0	31,30	0,0	154	150	1	1	0.864,1.0,1.0	1.0,1.0	-0.045
48293	ENSMUSG00000074221.13	Zfp568	chr7	+	29713264	29713694	29713264	29713314	29714490	29714614	48293	1,0,0	25,37,32	0,0	31,33	530	150	1	1	0.011,0.0,0.0	0.0,0.0	0.004
48294	ENSMUSG00000033589.5	Reep4	chr14	+	70784554	70784675	70784554	70784641	70785106	70785515	48294	292369307	2,0,0	358310	0,0	184	150	1	1	0.992,1.0,1.0	1.0,1.0	-0.003
48295	ENSMUSG00000033589.5	Reep4	chr14	+	70785379	70785515	70785379	70785490	70785624	70785779	48295	272391342	0,0,0	364408	2,0	175	150	1	1	1.0,1.0,1.0	0.994,1.0	0.003
48296	ENSMUSG00000033589.5	Reep4	chr14	+	70785381	70785779	70785381	70785778	70785869	70786373	48296	206330320	0,0,0	333265	1,0	151	150	1	1	1.0,1.0,1.0	0.997,1.0	0.002
48298	ENSMUSG00000022951.17	Rcan1	chr16	-	92195563	92195865	92195663	92195865	92194150	92194324	48298	2,8,5	0,1,0	7,4	0,2	250	150	0.488655	1	1.0,0.828,1.0	1.0,0.545	0.17
48299	ENSMUSG00000022951.17	Rcan1	chr16	-	92196377	92196866	92196410	92196866	92194150	92194324	48299	1,0,2	0,6,1	2,2	0,0	183	150	0.00018448	0.0139209	1.0,0.0,0.621	1.0,1.0	-0.46
48300	ENSMUSG00000022951.17	Rcan1	chr16	-	92196377	92196866	92196429	92196866	92194150	92194324	48300	1,0,2	0,0,1	2,2	0,0	202	150	1	1	1.0,NA,0.598	1.0,1.0	-0.201
48302	ENSMUSG00000050017.12	Pitpnb	chr5	+	111478628	111478703	111478628	111478699	111483360	111483391	48302	0,0,1	701977969	0,0	9731066	154	150	1	1	0.0,0.0,0.001	0.0,0.0	0
48303	ENSMUSG00000050017.12	Pitpnb	chr5	+	111478628	111478707	111478628	111478699	111483360	111483391	48303	1,1,1	701977969	8,6	9731066	158	150	1	1	0.001,0.001,0.001	0.008,0.005	-0.006
48304	ENSMUSG00000050017.12	Pitpnb	chr5	+	111478628	111479090	111478628	111478699	111483360	111483391	48304	0,0,4	701977969	0,2	9731066	541	150	1	1	0.0,0.0,0.001	0.0,0.001	0
48305	ENSMUSG00000050017.12	Pitpnb	chr5	+	111478628	111478707	111478628	111478703	111483360	111483391	48305	1,1,1	0,0,1	8,6	0,0	154	150	1	1	1.0,1.0,0.493	1.0,1.0	-0.169
48306	ENSMUSG00000050017.12	Pitpnb	chr5	+	111478628	111479090	111478628	111478703	111483360	111483391	48306	0,0,4	0,0,1	0,2	0,0	537	150	1	1	NA,NA,0.528	NA,1.0	-0.472
48307	ENSMUSG00000050017.12	Pitpnb	chr5	+	111478628	111479090	111478628	111478707	111483360	111483391	48307	0,0,4	1,1,1	0,2	8,6	533	150	0.568621	1	0.0,0.0,0.53	0.0,0.086	0.134
48308	ENSMUSG00000050017.12	Pitpnb	chr5	+	111533385	111533468	111533385	111533448	111534368	111536225	48308	35,41,37	0,0,0	37,31	2,1	170	150	0.523974	1	1.0,1.0,1.0	0.942,0.965	0.046
48309	ENSMUSG00000050017.12	Pitpnb	chr5	+	111533385	111533470	111533385	111533448	111534368	111536225	48309	466601507	0,0,0	653584	2,1	172	150	1	1	1.0,1.0,1.0	0.997,0.998	0.002
48310	ENSMUSG00000050017.12	Pitpnb	chr5	+	111533385	111533470	111533385	111533468	111534368	111536225	48310	432560470	1,0,0	616553	0,0	152	150	1	1	0.998,1.0,1.0	1.0,1.0	-0.001
48311	ENSMUSG00000022108.9	Itm2b	chr14	-	73605629	73605867	73605738	73605867	73603835	73603967	48311	0,1,0	307940443605	0,0	44764139	259	150	1	1	0.0,0.0,0.0	0.0,0.0	0
48312	ENSMUSG00000022108.9	Itm2b	chr14	-	73605629	73605867	73605846	73605867	73603835	73603967	48312	140818061619	0,0,0	19891683	2,2	367	150	1	1	1.0,1.0,1.0	0.998,0.997	0.002
48313	ENSMUSG00000022108.9	Itm2b	chr14	-	73605738	73605867	73605846	73605867	73603835	73603967	48313	448758495224	0,0,0	64655822	2,2	258	150	1	1	1.0,1.0,1.0	0.999,0.999	0.001
48314	ENSMUSG00000022108.9	Itm2b	chr14	-	73621967	73622135	73622103	73622135	73605738	73605867	48314	0,0,0	1,5,0	1,0	9,5	286	150	1	1	0.0,0.0,NA	0.055,0.0	-0.028
48315	ENSMUSG00000042579.3	4632404H12Rik	chr3	-	89679808	89680547	89680379	89680547	89674817	89676869	48315	46,53,44	0,0,0	28,45	0,2	721	150	0.717333	1	1.0,1.0,1.0	1.0,0.824	0.088

### Sheet: RI
ID	GeneID	geneSymbol	chr	strand	riExonStart_0base	riExonEnd	upstreamES	upstreamEE	downstreamES	downstreamEE	ID	IJC_SAMPLE_1	SJC_SAMPLE_1	IJC_SAMPLE_2	SJC_SAMPLE_2	IncFormLen	SkipFormLen	PValue	FDR	IncLevel1	IncLevel2	IncLevelDifference
2	ENSMUSG00000038344.15	Txlng	chrX	-	161569612	161570674	161569612	161569687	161570554	161570674	2	4,4,10	3,11,5	2,8	1,8	1017	150	0.804575	1	0.164,0.051,0.228	0.228,0.129	-0.031
3	ENSMUSG00000038344.15	Txlng	chrX	-	161594287	161594591	161594287	161594384	161594531	161594591	3	43,54,62	4,3,0	38,48	2,7	297	150	0.0744026	0.545287	0.844,0.901,1.0	0.906,0.776	0.074
4	ENSMUSG00000041096.14	Tspyl2	chrX	-	151123081	151123376	151123081	151123193	151123298	151123376	4	3,6,5	62,58,103	7,5	88,67	255	150	0.573189	1	0.028,0.057,0.028	0.045,0.042	-0.006
6	ENSMUSG00000025262.9	Fam120c	chrX	+	150250295	150250852	150250295	150250434	150250794	150250852	6	8,4,2	23,20,29	2,6	8,22	510	150	0.673114	1	0.093,0.056,0.02	0.068,0.074	-0.015
7	ENSMUSG00000025268.16	Maged2	chrX	-	149591716	149592148	149591716	149591779	149592105	149592148	7	5,10,7	146244202	3,9	246266	476	150	0.829205	1	0.011,0.013,0.011	0.004,0.011	0.004
8	ENSMUSG00000025268.16	Maged2	chrX	-	149594818	149595310	149594818	149594944	149595151	149595310	8	651799731	2,0,0	908774	8,1	357	150	0.796193	1	0.993,1.0,1.0	0.979,0.997	0.01
12	ENSMUSG00000033436.14	Armcx2	chrX	-	133708202	133708474	133708202	133708262	133708369	133708474	12	4,6,9	114192107	7,8	218167	257	150	0.729107	1	0.02,0.018,0.047	0.018,0.027	0.006
13	ENSMUSG00000067369.13	Trmt2b	chrX	-	133138891	133139335	133138891	133138991	133139215	133139335	13	0,0,0	20,51,33	2,4	38,63	374	150	0.514216	1	0.0,0.0,0.0	0.021,0.025	-0.023
14	ENSMUSG00000067369.13	Trmt2b	chrX	-	133140827	133141318	133140827	133140929	133141103	133141318	14	6,2,3	29,48,46	1,6	68,35	324	150	0.631709	1	0.087,0.019,0.029	0.007,0.074	0.005
15	ENSMUSG00000031256.12	Cstf2	chrX	+	132970593	132974026	132970593	132970656	132973884	132974026	15	16,11,9	201261213	12,4	277252	3378	150	1	1	0.004,0.002,0.002	0.002,0.001	0.001
16	ENSMUSG00000031256.12	Cstf2	chrX	+	132970593	132974026	132970593	132970656	132973962	132974026	16	114209129	19,30,19	154134	31,30	3456	150	0.11274	0.711508	0.207,0.232,0.228	0.177,0.162	0.053
17	ENSMUSG00000031232.18	Magt1	chrX	-	105011689	105015085	105011689	105014632	105015041	105015085	17	247247281	54,65,43	468485	27,52	559	150	8.91596e-06	0.000821685	0.551,0.505,0.637	0.823,0.715	-0.205
18	ENSMUSG00000086370.10	Ftx	chrX	-	102613173	102616167	102613173	102614481	102616105	102616167	18	28,33,41	14,21,20	24,41	10,16	1774	150	0.334924	1	0.145,0.117,0.148	0.169,0.178	-0.037
21	ENSMUSG00000031311.18	Nono	chrX	+	100488293	100488940	100488293	100488396	100488900	100488940	21	42,66,51	157120981336	50,94	20562743	654	150	1	1	0.006,0.007,0.009	0.006,0.008	0
22	ENSMUSG00000079487.12	Med12	chrX	+	100337563	100337781	100337563	100337618	100337693	100337781	22	159150159	13,25,18	193223	14,31	225	150	0.684304	1	0.891,0.8,0.855	0.902,0.827	-0.016
23	ENSMUSG00000046032.17	Snx12	chrX	-	100255564	100257470	100255564	100255952	100257379	100257470	23	124817421479	99,116,84	19031683	146153	1577	150	0.0802316	0.567753	0.545,0.588,0.626	0.554,0.511	0.054
27	ENSMUSG00000025151.17	Maged1	chrX	-	93580479	93580962	93580479	93580594	93580899	93580962	27	2,4,2	113214741323	2,6	15231424	455	150	1	1	0.001,0.001,0.0	0.0,0.001	0
28	ENSMUSG00000025151.17	Maged1	chrX	-	93580899	93581190	93580899	93580962	93581147	93581190	28	6,4,3	122815711395	4,4	17221527	335	150	1	1	0.002,0.001,0.001	0.001,0.001	0
29	ENSMUSG00000025151.17	Maged1	chrX	-	93581281	93581671	93581281	93581361	93581579	93581671	29	49,62,43	138118031419	48,52	20081624	368	150	0.254586	1	0.014,0.014,0.012	0.01,0.013	0.002
30	ENSMUSG00000043929.17	Klhl15	chrX	+	93278595	93279026	93278595	93278731	93278826	93279026	30	6,3,5	2,7,9	10,9	7,9	245	150	0.450772	1	0.647,0.208,0.254	0.467,0.38	-0.054
33	ENSMUSG00000032806.14	Slc10a3	chrX	-	73412822	73414617	73412822	73414046	73414133	73414617	33	296376277	0,0,1	493369	0,0	237	150	1	1	1.0,1.0,0.994	1.0,1.0	-0.002
34	ENSMUSG00000031398.14	Plxna3	chrX	+	73377351	73377954	73377351	73377452	73377830	73377954	34	6,2,6	33,24,38	5,5	64,44	528	150	0.374986	1	0.049,0.023,0.043	0.022,0.031	0.012
35	ENSMUSG00000031398.14	Plxna3	chrX	+	73378648	73379104	73378648	73378763	73378903	73379104	35	0,4,2	32,36,19	1,2	32,35	290	150	0.490856	1	0.0,0.054,0.052	0.016,0.029	0.013
36	ENSMUSG00000031398.14	Plxna3	chrX	+	73379375	73379797	73379375	73379472	73379606	73379797	36	2,2,1	19,31,24	13,13	48,42	284	150	0.00011154	0.0058505	0.053,0.033,0.022	0.125,0.141	-0.097
37	ENSMUSG00000001962.9	Fam50a	chrX	+	73358469	73359178	73358469	73358569	73359032	73359178	37	2,2,2	422497386	8,2	493498	613	150	1	1	0.001,0.001,0.001	0.004,0.001	-0.002
38	ENSMUSG00000001962.9	Fam50a	chrX	+	73362420	73362704	73362420	73362475	73362655	73362704	38	5,8,3	392600458	1,5	564533	330	150	1	1	0.006,0.006,0.003	0.001,0.004	0.003
39	ENSMUSG00000015291.11	Gdi1	chrX	+	73351277	73351867	73351277	73351476	73351735	73351867	39	100,153,95	449663534	133149	722603	409	150	0.908279	1	0.076,0.078,0.061	0.063,0.083	-0.001
40	ENSMUSG00000015291.11	Gdi1	chrX	+	73352681	73353740	73352681	73352781	73353568	73353740	40	16,32,27	472542544	26,35	584580	937	150	1	1	0.005,0.009,0.008	0.007,0.01	-0.001
41	ENSMUSG00000008682.14	Rpl10	chrX	+	73315265	73315513	73315265	73315324	73315405	73315513	41	116148110	95201256210449	157158	1280611248	231	150	1	1	0.008,0.008,0.007	0.008,0.009	-0.001
42	ENSMUSG00000031386.15	Hcfc1	chrX	-	72990315	72990656	72990315	72990453	72990540	72990656	42	5,5,0	250358275	1,7	456356	237	150	1	1	0.012,0.009,0.0	0.001,0.012	0
43	ENSMUSG00000031388.15	Naa10	chrX	-	72963107	72963475	72963107	72963146	72963359	72963475	43	44,19,38	15,24,29	40,40	26,32	363	150	0.89595	1	0.548,0.246,0.351	0.389,0.341	0.017
44	ENSMUSG00000031388.15	Naa10	chrX	-	72963107	72963475	72963107	72963152	72963359	72963475	44	24,3,10	791948777	10,13	12831054	357	150	1	1	0.013,0.001,0.005	0.003,0.005	0.002
46	ENSMUSG00000031389.18	Arhgap4	chrX	-	72943704	72944075	72943704	72943789	72943883	72944075	46	0,0,1	2,0,0	4,0	2,0	244	150	1	1	0.0,NA,1.0	0.551,NA	-0.051
47	ENSMUSG00000002010.18	Idh3g	chrX	-	72824179	72824636	72824179	72824313	72824503	72824636	47	12,10,9	593819726	29,13	883800	340	150	0.679555	1	0.009,0.005,0.005	0.014,0.007	-0.004
48	ENSMUSG00000002010.18	Idh3g	chrX	-	72825611	72826322	72825611	72825709	72826280	72826322	48	13,23,2	425593521	20,16	710547	721	150	1	1	0.006,0.008,0.001	0.006,0.006	-0.001
51	ENSMUSG00000035967.16	Ints6l	chrX	+	55538398	55542094	55538398	55538493	55541875	55542094	51	16,10,8	3,0,2	19,25	3,1	3532	150	0.654888	1	0.185,1.0,0.145	0.212,0.515	0.08
53	ENSMUSG00000036932.15	Aifm1	chrX	-	47572031	47573512	47572031	47572139	47573403	47573512	53	6,10,17	317398311	18,7	354296	1414	150	1	1	0.002,0.003,0.006	0.005,0.003	0
54	ENSMUSG00000037475.16	Thoc2	chrX	-	40911569	40912423	40911569	40911748	40912238	40912423	54	4,0,4	49,39,74	4,9	31,32	640	150	0.00201744	0.0465901	0.019,0.0,0.013	0.029,0.062	-0.035
59	ENSMUSG00000031171.12	Ftsj1	chrX	-	8116634	8116877	8116634	8116725	8116807	8116877	59	0,2,1	168249179	1,0	243160	232	150	1	1	0.0,0.005,0.004	0.003,0.0	0.002
60	ENSMUSG00000039201.11	Tbc1d25	chrX	-	8022554	8023017	8022554	8022743	8022889	8023017	60	2,0,12	46,44,28	2,6	46,39	296	150	0.706984	1	0.022,0.0,0.178	0.022,0.072	0.02
62	ENSMUSG00000031167.17	Rbm3	chrX	-	8010086	8010918	8010086	8010186	8010811	8010918	62	72135106	360554444189	92140	49454814	775	150	1	1	0.004,0.005,0.005	0.004,0.006	0
63	ENSMUSG00000039231.19	Suv39h1	chrX	-	7929934	7930296	7929934	7930064	7930149	7930296	63	29,4,11	312308295	20,19	447320	235	150	0.750748	1	0.056,0.008,0.023	0.028,0.037	-0.004
64	ENSMUSG00000031161.16	Hdac6	chrX	-	7804624	7805904	7804624	7804731	7805681	7805904	64	7,7,11	132137113	10,0	170129	1100	150	1	1	0.007,0.007,0.013	0.008,0.0	0.005
65	ENSMUSG00000031161.16	Hdac6	chrX	-	7805681	7805904	7805681	7805771	7805844	7805904	65	2,3,3	94,92,92	17,10	121,84	223	150	1.39437e-05	0.00118025	0.014,0.021,0.021	0.086,0.074	-0.061
66	ENSMUSG00000031154.16	Otud5	chrX	+	7733753	7734062	7733753	7733818	7733905	7734062	66	0,0,1	218307222	2,2	381315	237	150	1	1	0.0,0.0,0.003	0.003,0.004	-0.003
67	ENSMUSG00000039382.13	Wdr45	chrX	+	7589553	7589992	7589553	7589596	7589803	7589992	67	0,0,2	0,0,0	2,4	0,1	357	150	1	1	NA,NA,1.0	1.0,0.627	0.186
68	ENSMUSG00000039382.13	Wdr45	chrX	+	7589553	7589992	7589553	7589603	7589803	7589992	68	0,0,2	2,5,6	2,4	4,3	350	150	0.00138476	0.0355082	0.0,0.0,0.125	0.176,0.364	-0.228
69	ENSMUSG00000004317.15	Clcn5	chrX	-	7027836	7029755	7027836	7028235	7029568	7029755	69	1,0,5	36,36,35	1,0	24,41	1483	150	1	1	0.003,0.0,0.014	0.004,0.0	0.004
71	ENSMUSG00000025077.15	Dclre1a	chr19	-	56528613	56530055	56528613	56528754	56529936	56530055	71	5,12,12	50,72,60	10,11	53,57	1332	150	0.583789	1	0.011,0.018,0.022	0.021,0.021	-0.004
72	ENSMUSG00000084957.4	Bbip1	chr19	-	53920560	53922001	53920560	53920636	53921921	53922001	72	22,40,38	1,1,13	21,16	0,2	1435	150	0.234165	1	0.697,0.807,0.234	1.0,0.455	-0.148
75	ENSMUSG00000025060.16	Slk	chr19	+	47610674	47611133	47610674	47610805	47611009	47611133	75	5,11,11	132147162	0,21	110129	354	150	0.278334	1	0.016,0.031,0.028	0.0,0.065	-0.008
76	ENSMUSG00000025036.8	Sfxn2	chr19	+	46576373	46578640	46576373	46576449	46578579	46578640	76	17,18,31	0,0,2	23,16	2,5	2280	150	0.000319025	0.0131079	1.0,1.0,0.505	0.431,0.174	0.532
78	ENSMUSG00000025178.10	Pi4k2a	chr19	+	42103475	42104457	42103475	42103575	42104323	42104457	78	27,46,30	207330257	63,78	323299	898	150	0.000657881	0.021305	0.021,0.023,0.019	0.032,0.042	-0.016
83	ENSMUSG00000024695.17	Zfp91	chr19	-	12753358	12753826	12753358	12753437	12753775	12753826	83	8,7,2	412632427	2,9	463592	488	150	1	1	0.006,0.003,0.001	0.001,0.005	0
88	ENSMUSG00000024683.7	Mrpl16	chr19	+	11748165	11750387	11748165	11748231	11750238	11750387	88	2,20,18	499688521	31,37	715697	2157	150	1	1	0.0,0.002,0.002	0.003,0.004	-0.002
91	ENSMUSG00000036372.15	Tmem258	chr19	+	10183787	10184664	10183787	10183897	10184527	10184664	91	67174108	312741973426	142137	43843603	780	150	1	1	0.004,0.008,0.006	0.006,0.007	0
92	ENSMUSG00000024664.6	Fads3	chr19	+	10031383	10031713	10031383	10031485	10031590	10031713	92	16,9,10	399473392	10,14	660547	255	150	0.276632	1	0.023,0.011,0.015	0.009,0.015	0.004
93	ENSMUSG00000024661.8	Fth1	chr19	+	9960067	9961691	9960067	9960347	9961616	9961691	93	199622582922166	54,62,36	2763625932	63,60	1419	150	0.864457	1	0.975,0.978,0.985	0.979,0.979	0
94	ENSMUSG00000024661.8	Fth1	chr19	+	9961544	9962049	9961544	9961691	9961923	9962049	94	484304134	443885548059300	278248	6296466123	382	150	1	1	0.004,0.002,0.001	0.002,0.001	0.001
95	ENSMUSG00000071644.11	Eef1g	chr19	+	8946525	8946870	8946525	8946589	8946727	8946870	95	5,14,6	643579946860	121,12	86217345	288	150	1	1	0.0,0.001,0.0	0.007,0.001	-0.004
96	ENSMUSG00000071646.10	Mta2	chr19	+	8923630	8924114	8923630	8923748	8924011	8924114	96	19,22,16	613764569	39,39	809741	413	150	0.00528914	0.0894116	0.011,0.01,0.01	0.017,0.019	-0.008
97	ENSMUSG00000071647.6	Eml3	chr19	+	8916391	8916649	8916391	8916480	8916551	8916649	97	18,18,26	210293255	34,18	437422	221	150	0.179435	0.954891	0.055,0.04,0.065	0.05,0.028	0.014
98	ENSMUSG00000051579.11	Tceal8	chrX	-	135072168	135072454	135072168	135072270	135072384	135072454	98	12,20,26	2,3,0	15,27	0,3	264	150	0.759921	1	0.773,0.791,1.0	1.0,0.836	-0.063
99	ENSMUSG00000071657.13	Bscl2	chr19	+	8817898	8820454	8817898	8818788	8820372	8820454	99	18,7,13	299429304	15,7	594435	1734	150	1	1	0.005,0.001,0.004	0.002,0.001	0.002
100	ENSMUSG00000071657.13	Bscl2	chr19	+	8822534	8823688	8822534	8822678	8823553	8823688	100	27,16,30	578554594	13,47	751604	1025	150	0.898511	1	0.007,0.004,0.007	0.003,0.011	-0.001
101	ENSMUSG00000071657.13	Bscl2	chr19	+	8822534	8823688	8822534	8822678	8823612	8823688	101	164215196	0,1,0	230227	0,0	1084	150	1	1	1.0,0.967,1.0	1.0,1.0	-0.011
102	ENSMUSG00000071657.13	Bscl2	chr19	+	8825030	8825346	8825030	8825097	8825277	8825346	102	1,21,14	380491451	12,16	622546	330	150	0.756655	1	0.001,0.019,0.014	0.009,0.013	0
103	ENSMUSG00000010110.18	Stx5a	chr19	+	8720443	8720787	8720443	8720499	8720716	8720787	103	8,11,12	251319287	10,15	364379	367	150	0.879788	1	0.013,0.014,0.017	0.011,0.016	0.001
104	ENSMUSG00000010110.18	Stx5a	chr19	+	8726018	8726252	8726018	8726075	8726170	8726252	104	8,38,14	225285269	31,23	299280	245	150	0.329645	1	0.021,0.075,0.031	0.06,0.048	-0.012
105	ENSMUSG00000108414.2	Snhg1	chr19	+	8701766	8702085	8701766	8701847	8702035	8702085	105	50,35,80	101013261112	48,47	888894	338	150	0.532772	1	0.021,0.012,0.031	0.023,0.023	-0.002
106	ENSMUSG00000108414.2	Snhg1	chr19	+	8702377	8702620	8702377	8702410	8702585	8702620	106	57,65,59	7461038861	43,79	731772	325	150	0.31067	1	0.034,0.028,0.031	0.026,0.045	-0.004
107	ENSMUSG00000108414.2	Snhg1	chr19	+	8701766	8702887	8701766	8701847	8702848	8702887	107	160197232	0,0,1	117198	0,0	1151	150	1	1	1.0,1.0,0.968	1.0,1.0	-0.011
108	ENSMUSG00000108414.2	Snhg1	chr19	+	8701766	8702887	8701766	8702085	8702848	8702887	108	132177171	0,0,2	85177	0,0	913	150	1	1	1.0,1.0,0.934	1.0,1.0	-0.022
109	ENSMUSG00000108414.2	Snhg1	chr19	+	8702377	8702887	8702377	8702410	8702848	8702887	109	64,100,89	0,2,2	51108	2,3	588	150	0.156341	0.878199	1.0,0.927,0.919	0.867,0.902	0.064
110	ENSMUSG00000108414.2	Snhg1	chr19	+	8703145	8703466	8703145	8703190	8703430	8703466	110	147183209	8111206902	154154	836865	390	150	0.841839	1	0.065,0.055,0.082	0.066,0.064	0.002
111	ENSMUSG00000108414.2	Snhg1	chr19	+	8703145	8703466	8703145	8703288	8703430	8703466	111	126150173	4,7,2	131121	8,3	292	150	0.326508	1	0.942,0.917,0.978	0.894,0.954	0.022
112	ENSMUSG00000108414.2	Snhg1	chr19	+	8703430	8703807	8703430	8703466	8703602	8703807	112	45,60,59	94814181117	41,57	998949	286	150	0.724059	1	0.024,0.022,0.027	0.021,0.031	-0.002
113	ENSMUSG00000024764.11	Naa40	chr19	-	7207086	7207648	7207086	7207170	7207552	7207648	113	32,60,76	4,1,5	77,91	23,14	532	150	0.00106499	0.0295828	0.693,0.944,0.811	0.486,0.647	0.249
114	ENSMUSG00000024764.11	Naa40	chr19	-	7211468	7212523	7211468	7211521	7212427	7212523	114	45,35,34	215251186	25,43	286230	1056	150	0.138949	0.817041	0.029,0.019,0.025	0.012,0.026	0.005
115	ENSMUSG00000024965.10	Fermt3	chr19	-	6979124	6979820	6979124	6979249	6979580	6979820	115	0,0,0	6,5,0	0,2	0,3	481	150	1	1	0.0,0.0,NA	NA,0.172	-0.172
117	ENSMUSG00000024960.10	Plcb3	chr19	-	6931748	6932130	6931748	6931835	6932072	6932130	117	9,13,20	532707585	5,34	866766	387	150	0.574893	1	0.007,0.007,0.013	0.002,0.017	-0.001
118	ENSMUSG00000024960.10	Plcb3	chr19	-	6932574	6933274	6932574	6932725	6933081	6933274	118	8,9,19	210351295	16,32	448401	506	150	0.185136	0.974707	0.011,0.008,0.019	0.01,0.023	-0.004
119	ENSMUSG00000024958.14	Gpr137	chr19	-	6915437	6916242	6915437	6915897	6916123	6916242	119	8,12,12	188216208	14,14	364300	376	150	0.523572	1	0.017,0.022,0.022	0.015,0.018	0.004
120	ENSMUSG00000024958.14	Gpr137	chr19	-	6917719	6918207	6917719	6917769	6917850	6918207	120	101126109	8,23,12	184148	22,12	231	150	0.44493	1	0.891,0.781,0.855	0.845,0.889	-0.025
121	ENSMUSG00000024953.18	Prdx5	chr19	-	6884609	6885484	6884609	6884648	6885349	6885484	121	89139111	13,10,7	163186	13,17	851	150	0.954439	1	0.547,0.71,0.736	0.688,0.659	-0.009
122	ENSMUSG00000024948.16	Map4k2	chr19	+	6391773	6391997	6391773	6391864	6391932	6391997	122	22,9,14	81,104,98	19,16	131111	218	150	0.780208	1	0.157,0.056,0.089	0.091,0.09	0.01
123	ENSMUSG00000024948.16	Map4k2	chr19	+	6391796	6392340	6391796	6391864	6392284	6392340	123	28,6,10	0,1,0	19,12	0,0	570	150	1	1	1.0,0.612,1.0	1.0,1.0	-0.129
124	ENSMUSG00000024948.16	Map4k2	chr19	+	6393831	6394109	6393831	6393913	6394001	6394109	124	10,12,6	142148160	16,22	207188	238	150	0.0822991	0.575471	0.042,0.049,0.023	0.046,0.069	-0.02
125	ENSMUSG00000024948.16	Map4k2	chr19	+	6395606	6395866	6395606	6395640	6395757	6395866	125	7,4,12	122149104	10,9	178171	267	150	0.797054	1	0.031,0.015,0.061	0.031,0.029	0.006
126	ENSMUSG00000024948.16	Map4k2	chr19	+	6396113	6396323	6396113	6396155	6396238	6396323	126	7,15,19	85,124,98	15,8	121,83	233	150	0.552887	1	0.05,0.072,0.111	0.074,0.058	0.012
127	ENSMUSG00000024948.16	Map4k2	chr19	+	6402804	6403220	6402804	6402891	6403149	6403220	127	0,14,8	147146146	4,6	156143	408	150	0.273571	1	0.0,0.034,0.02	0.009,0.015	0.006
128	ENSMUSG00000024773.16	Atg2a	chr19	+	6308580	6309015	6308580	6308663	6308893	6309015	128	6,0,2	50,76,71	0,0	91,74	380	150	0.672266	1	0.045,0.0,0.011	0.0,0.0	0.019
129	ENSMUSG00000024944.7	Arl2	chr19	-	6186008	6187670	6186008	6186089	6187507	6187670	129	223279286	461684532	383346	765699	1568	150	0.642566	1	0.044,0.038,0.049	0.046,0.045	-0.002
130	ENSMUSG00000024787.15	Snx15	chr19	-	6173859	6174218	6173859	6173980	6174182	6174218	130	47,53,54	198235222	82,60	323262	352	150	0.833034	1	0.092,0.088,0.094	0.098,0.089	-0.002
131	ENSMUSG00000024807.19	Syvn1	chr19	+	6098304	6098637	6098304	6098397	6098484	6098637	131	0,4,1	120171131	2,3	235179	237	150	1	1	0.0,0.015,0.005	0.005,0.01	-0.001
132	ENSMUSG00000024807.19	Syvn1	chr19	+	6098484	6098773	6098484	6098637	6098724	6098773	132	2,11,6	188196184	9,9	318251	237	150	1	1	0.007,0.034,0.02	0.018,0.022	0
133	ENSMUSG00000024807.19	Syvn1	chr19	+	6099179	6099927	6099179	6099283	6099800	6099927	133	0,11,4	84121125	0,11	199124	667	150	0.940773	1	0.0,0.02,0.007	0.0,0.02	-0.001
134	ENSMUSG00000024807.19	Syvn1	chr19	+	6099179	6100121	6099179	6099927	6100021	6100121	134	2,6,3	114174164	0,1	216200	244	150	0.739856	1	0.011,0.021,0.011	0.0,0.003	0.013
135	ENSMUSG00000024807.19	Syvn1	chr19	+	6100551	6101099	6100551	6100715	6100970	6101099	135	4,4,4	121117108	3,8	163154	405	150	0.895666	1	0.012,0.013,0.014	0.007,0.019	0
136	ENSMUSG00000024807.19	Syvn1	chr19	+	6100551	6101340	6100551	6100715	6101184	6101340	136	4,8,7	0,0,1	6,7	0,0	619	150	1	1	1.0,1.0,0.629	1.0,1.0	-0.124
137	ENSMUSG00000024807.19	Syvn1	chr19	+	6100551	6101340	6100551	6101099	6101184	6101340	137	0,2,0	194174173	0,1	294236	235	150	1	1	0.0,0.007,0.0	0.0,0.003	0.001
138	ENSMUSG00000024941.10	Scyl1	chr19	-	5808827	5809174	5808827	5808888	5808967	5809174	138	24,26,17	389434400	50,28	462475	229	150	0.0278574	0.280594	0.039,0.038,0.027	0.066,0.037	-0.017
140	ENSMUSG00000024940.12	Ltbp3	chr19	+	5796670	5797051	5796670	5796763	5796928	5797051	140	2,20,8	133616261352	24,7	20231452	315	150	1	1	0.001,0.006,0.003	0.006,0.002	-0.001
141	ENSMUSG00000024940.12	Ltbp3	chr19	+	5798602	5798996	5798602	5798619	5798897	5798996	141	105157180	0,4,3	180205	8,9	428	150	0.00476444	0.0838967	1.0,0.932,0.955	0.887,0.889	0.074
142	ENSMUSG00000024940.12	Ltbp3	chr19	+	5801199	5801555	5801199	5801331	5801426	5801555	142	37,46,32	124015851368	75,49	18881610	245	150	0.111608	0.706848	0.018,0.017,0.014	0.024,0.018	-0.005
143	ENSMUSG00000024926.11	Kat5	chr19	-	5653041	5653743	5653041	5653580	5653661	5653743	143	24,29,22	121165158	31,28	158164	231	150	0.690401	1	0.114,0.102,0.083	0.113,0.1	-0.007
144	ENSMUSG00000056185.6	Snx32	chr19	-	5546343	5547053	5546343	5546430	5547013	5547053	144	8,5,12	1,6,6	8,6	14,17	733	150	0.0151719	0.187599	0.621,0.146,0.29	0.105,0.067	0.266
145	ENSMUSG00000056185.6	Snx32	chr19	-	5548207	5548534	5548207	5548329	5548423	5548534	145	0,4,2	3,2,9	0,2	18,6	244	150	0.0604855	0.478498	0.0,0.551,0.12	0.0,0.17	0.139
146	ENSMUSG00000056185.6	Snx32	chr19	-	5548207	5548534	5548207	5548329	5548439	5548534	146	3,4,10	0,4,2	11,5	0,2	260	150	0.110228	0.701637	1.0,0.366,0.743	1.0,0.591	-0.093
147	ENSMUSG00000024914.17	Drap1	chr19	-	5473358	5473681	5473358	5473447	5473587	5473681	147	7,22,1	376349744132	12,9	55484811	290	150	1	1	0.001,0.002,0.0	0.001,0.001	0
148	ENSMUSG00000024914.17	Drap1	chr19	-	5474209	5474461	5474209	5474303	5474388	5474461	148	30,36,37	297437553082	53,67	43254005	235	150	1	1	0.006,0.006,0.008	0.008,0.011	-0.003
149	ENSMUSG00000024855.11	Pacs1	chr19	-	5192271	5192698	5192271	5192382	5192543	5192698	149	0,0,0	71,143,85	3,0	142147	311	150	1	1	0.0,0.0,0.0	0.01,0.0	-0.005
150	ENSMUSG00000041845.12	Rhod	chr19	-	4475694	4476789	4475694	4476284	4476607	4476789	150	423555501	19,16,23	676677	16,28	473	150	0.415534	1	0.876,0.917,0.874	0.931,0.885	-0.019
151	ENSMUSG00000024858.15	Grk2	chr19	-	4337585	4338013	4337585	4337722	4337850	4338013	151	9,10,9	563735574	2,17	782736	278	150	0.953506	1	0.009,0.007,0.008	0.001,0.012	0.001
152	ENSMUSG00000024858.15	Grk2	chr19	-	4341266	4341669	4341266	4341358	4341617	4341669	152	11,6,8	465606437	5,14	566576	409	150	1	1	0.009,0.004,0.007	0.003,0.009	0.001
153	ENSMUSG00000024824.8	Rad9a	chr19	-	4247337	4247585	4247337	4247402	4247475	4247585	153	19,15,12	164227199	21,40	361318	223	150	0.461752	1	0.072,0.043,0.039	0.038,0.078	-0.007
154	ENSMUSG00000024824.8	Rad9a	chr19	-	4247337	4247779	4247337	4247585	4247669	4247779	154	49,61,64	176220169	119,57	276216	234	150	0.411448	1	0.151,0.151,0.195	0.217,0.145	-0.015
156	ENSMUSG00000075289.6	Carns1	chr19	-	4220994	4221898	4220994	4221169	4221410	4221898	156	6,6,0	7,4,2	8,0	18,7	391	150	0.168596	0.918523	0.247,0.365,0.0	0.146,0.0	0.131
157	ENSMUSG00000024830.18	Rps6kb2	chr19	-	4208608	4208918	4208608	4208716	4208801	4208918	157	8,8,1	7,0,0	1,12	4,1	235	150	0.270095	1	0.422,1.0,1.0	0.138,0.885	0.296
158	ENSMUSG00000024830.18	Rps6kb2	chr19	-	4208608	4208918	4208608	4208716	4208827	4208918	158	9,10,3	63,62,66	3,13	107,84	261	150	0.467884	1	0.076,0.085,0.025	0.016,0.082	0.013
159	ENSMUSG00000024835.16	Coro1b	chr19	+	4199340	4199984	4199340	4199543	4199861	4199984	159	6,14,14	232342221	27,23	435362	468	150	0.0889832	0.605147	0.008,0.013,0.02	0.02,0.02	-0.006
160	ENSMUSG00000024835.16	Coro1b	chr19	+	4200088	4200620	4200088	4200218	4200438	4200620	160	28,25,35	576733560	61,44	886677	370	150	0.0403332	0.362557	0.019,0.014,0.025	0.027,0.026	-0.007
162	ENSMUSG00000024851.15	Pitpnm1	chr19	+	4156711	4157975	4156711	4156962	4157785	4157975	162	56,43,58	174181147	66,61	235159	973	150	0.818695	1	0.047,0.035,0.057	0.041,0.056	-0.002
163	ENSMUSG00000024851.15	Pitpnm1	chr19	+	4161581	4162014	4161581	4161698	4161865	4162014	163	8,15,4	111240174	11,0	233223	317	150	0.0341693	0.323984	0.033,0.029,0.011	0.022,0.0	0.013
164	ENSMUSG00000037916.15	Ndufv1	chr19	-	4061101	4061424	4061101	4061272	4061345	4061424	164	12,26,22	617693608	19,38	894698	223	150	0.465253	1	0.013,0.025,0.024	0.014,0.035	-0.004
165	ENSMUSG00000024866.11	Acy3	chr19	+	4038137	4038505	4038137	4038231	4038397	4038505	165	0,0,4	35,70,46	2,0	69,57	316	150	1	1	0.0,0.0,0.04	0.014,0.0	0.006
167	ENSMUSG00000024843.16	Chka	chr19	+	3939879	3942213	3939879	3939988	3942106	3942213	167	28,48,36	107174129	38,39	139149	2268	150	0.945272	1	0.017,0.018,0.018	0.018,0.017	0
168	ENSMUSG00000024908.16	Ppp6r3	chr19	-	3533527	3537091	3533527	3534916	3536975	3537091	168	8,2,4	265311263	5,6	257249	2209	150	1	1	0.002,0.0,0.001	0.001,0.002	-0.001
169	ENSMUSG00000024614.8	Tmx3	chr18	+	90551344	90552562	90551344	90551398	90552505	90552562	169	4,0,8	144125168	0,8	86102	1257	150	1	1	0.003,0.0,0.006	0.0,0.009	-0.001
171	ENSMUSG00000034006.18	Slc66a2	chr18	+	80299521	80300333	80299521	80299618	80299996	80300333	171	4,7,6	14,17,20	2,6	24,19	528	150	0.202211	1	0.075,0.105,0.079	0.023,0.082	0.034
172	ENSMUSG00000038812.17	Trmt112	chr19	+	6887951	6888396	6887951	6888041	6888119	6888396	172	71,86,85	9791081975	144159	12741427	228	150	0.00707515	0.109045	0.046,0.05,0.054	0.069,0.068	-0.019
173	ENSMUSG00000044906.7	4930503L19Rik	chr18	-	70600405	70601588	70600405	70600556	70600829	70601588	173	23,31,48	17,11,27	19,37	18,27	423	150	0.168145	0.91708	0.324,0.5,0.387	0.272,0.327	0.104
174	ENSMUSG00000044906.7	4930503L19Rik	chr18	-	70600405	70601588	70600405	70600556	70601124	70601588	174	90114138	8,4,0	86100	2,7	718	150	0.524593	1	0.702,0.856,1.0	0.9,0.749	0.028
175	ENSMUSG00000044906.7	4930503L19Rik	chr18	-	70600405	70601588	70600405	70600556	70601291	70601588	175	158164211	1,0,0	121161	0,0	885	150	1	1	0.964,1.0,1.0	1.0,1.0	-0.012
176	ENSMUSG00000024542.10	Cep192	chr18	+	68011026	68011731	68011026	68011146	68011609	68011731	176	0,2,0	82,76,80	0,3	83,93	613	150	1	1	0.0,0.006,0.0	0.0,0.008	-0.002
178	ENSMUSG00000024587.11	Nars	chr18	-	64634373	64634946	64634373	64634505	64634814	64634946	178	75,59,53	165022311852	55,53	20131961	459	150	0.584392	1	0.015,0.009,0.009	0.009,0.009	0.002
179	ENSMUSG00000024588.11	Fech	chr18	-	64590335	64591785	64590335	64591288	64591725	64591785	179	2,1,2	351473453	1,1	510448	587	150	1	1	0.001,0.001,0.001	0.001,0.001	0
181	ENSMUSG00000024622.9	Hmgxb3	chr18	-	61290414	61290833	61290414	61290590	61290686	61290833	181	182212176	31,43,30	330245	51,40	246	150	0.457336	1	0.782,0.75,0.782	0.798,0.789	-0.022
188	ENSMUSG00000038524.14	Fchsd1	chr18	-	38096180	38096474	38096180	38096264	38096345	38096474	188	0,1,2	41,29,31	6,2	32,22	231	150	0.00239572	0.0524191	0.0,0.022,0.04	0.109,0.056	-0.062
189	ENSMUSG00000024474.8	Ik	chr18	+	36881603	36882337	36881603	36881771	36881923	36882337	189	12,16,12	470615481	16,19	552598	302	150	0.474035	1	0.013,0.013,0.012	0.014,0.016	-0.002
190	ENSMUSG00000024474.8	Ik	chr18	+	36881923	36882337	36881923	36882038	36882266	36882337	190	17,24,14	377493449	17,30	451450	378	150	0.316156	1	0.018,0.019,0.012	0.015,0.026	-0.004
191	ENSMUSG00000117679.2	Apbb3	chr18	-	36809669	36810045	36809669	36809675	36809917	36810045	191	78,100,61	15,7,9	107,85	28,7	392	150	0.526	1	0.666,0.845,0.722	0.594,0.823	0.036
196	ENSMUSG00000038773.12	Kdm3b	chr18	+	34927502	34928833	34927502	34927616	34928727	34928833	196	0,3,0	70129103	2,0	158129	1261	150	1	1	0.0,0.003,0.0	0.002,0.0	0
197	ENSMUSG00000044201.11	Cdc25c	chr18	-	34883790	34884264	34883790	34884016	34884166	34884264	197	101110125	120,154,95	69,87	151147	300	150	0.0012633	0.0332197	0.296,0.263,0.397	0.186,0.228	0.112
198	ENSMUSG00000024370.18	Cdc23	chr18	-	34769755	34770231	34769755	34769831	34770111	34770231	198	8,9,4	190258192	2,10	190222	430	150	0.911531	1	0.014,0.012,0.007	0.004,0.015	0.002
199	ENSMUSG00000003779.17	Kif20a	chr18	+	34761437	34761632	34761437	34761475	34761557	34761632	199	100614611118	0,1,5	16601568	0,2	232	150	1	1	1.0,0.999,0.993	1.0,0.998	-0.002
200	ENSMUSG00000003779.17	Kif20a	chr18	+	34761727	34762006	34761727	34761839	34761937	34762006	200	5,0,9	100613481211	14,3	15451480	248	150	1	1	0.003,0.0,0.004	0.005,0.001	-0.001
201	ENSMUSG00000003778.15	Brd8	chr18	-	34741470	34743002	34741470	34741680	34742857	34743002	201	80,84,120	124189182	72,89	202209	1327	150	0.0108305	0.149004	0.068,0.048,0.069	0.039,0.046	0.019
202	ENSMUSG00000036501.8	Fam13b	chr18	-	34576953	34578493	34576953	34577055	34578329	34578493	202	1,4,3	213282202	2,7	216266	1424	150	1	1	0.0,0.001,0.002	0.001,0.003	-0.001
203	ENSMUSG00000014504.17	Srp19	chr18	+	34464802	34467417	34464802	34464878	34467345	34467417	203	48,58,36	352461398	52,56	335435	2617	150	1	1	0.008,0.007,0.005	0.009,0.007	-0.001
204	ENSMUSG00000024382.14	Ercc3	chr18	+	32378541	32378972	32378541	32378677	32378804	32378972	204	6,6,13	271343316	11,4	326356	277	150	0.585603	1	0.012,0.009,0.022	0.018,0.006	0.002
205	ENSMUSG00000040446.5	Rprd1a	chr18	-	24640161	24641148	24640161	24640288	24641050	24641148	205	0,2,5	204250206	6,2	177239	912	150	1	1	0.0,0.001,0.004	0.006,0.001	-0.002
206	ENSMUSG00000044252.19	Osbpl1a	chr18	-	12888384	12889364	12888384	12889152	12889244	12889364	206	147161159	4,19,13	134203	11,7	242	150	0.248273	1	0.958,0.84,0.883	0.883,0.947	-0.021
207	ENSMUSG00000024410.16	Rmc1	chr18	+	12317035	12317319	12317035	12317080	12317265	12317319	207	6,9,21	60,74,96	5,12	108,98	335	150	0.0438287	0.381629	0.043,0.052,0.089	0.02,0.052	0.025
208	ENSMUSG00000024410.16	Rmc1	chr18	+	12317035	12317319	12317035	12317080	12317295	12317319	208	17,31,36	0,0,0	19,29	3,5	365	150	8.06561e-07	0.00012331	1.0,1.0,1.0	0.722,0.704	0.287
209	ENSMUSG00000024410.16	Rmc1	chr18	+	12321876	12322138	12321876	12321981	12322069	12322138	209	5,8,8	107102113	7,5	123,95	238	150	0.62959	1	0.029,0.047,0.043	0.035,0.032	0.006
210	ENSMUSG00000024404.8	Riok3	chr18	+	12268908	12269895	12268908	12269024	12269749	12269895	210	18,31,24	271288286	17,20	337360	875	150	0.0556119	0.453027	0.011,0.018,0.014	0.009,0.009	0.005
211	ENSMUSG00000024404.8	Riok3	chr18	+	12268908	12270092	12268908	12269024	12269984	12270092	211	22,43,27	1,3,0	29,27	0,0	1110	150	0.0692721	0.523643	0.748,0.66,1.0	1.0,1.0	-0.197
212	ENSMUSG00000024404.8	Riok3	chr18	+	12268908	12270092	12268908	12269895	12269984	12270092	212	1,6,0	309406354	4,3	505425	239	150	1	1	0.002,0.009,0.0	0.005,0.004	-0.001
213	ENSMUSG00000006740.15	Kif5b	chr18	-	6210699	6211252	6210699	6210804	6211191	6211252	213	1,11,1	0,0,0	2,3	1,0	537	150	1	1	1.0,1.0,1.0	0.358,1.0	0.321
214	ENSMUSG00000024234.8	Mtpap	chr18	+	4386952	4387179	4386952	4387007	4387127	4387179	214	180231200	1,0,0	226202	1,1	270	150	1	1	0.99,1.0,1.0	0.992,0.991	0.005
215	ENSMUSG00000036438.15	Calm2	chr17	-	87743031	87743362	87743031	87743138	87743218	87743362	215	7,7,10	233830492587	4,7	18942358	230	150	1	1	0.002,0.001,0.003	0.001,0.002	0.001
220	ENSMUSG00000031342.18	Gpm6b	chrX	+	165168386	165171984	165168386	165168477	165169947	165171984	220	16,20,24	0,0,0	34,29	0,3	1620	150	0.0281121	0.281473	1.0,1.0,1.0	1.0,0.472	0.264
222	ENSMUSG00000024073.17	Birc6	chr17	+	74868145	74869096	74868145	74868257	74869013	74869096	222	0,6,1	55,76,86	1,2	61,49	906	150	1	1	0.0,0.013,0.002	0.003,0.007	0
223	ENSMUSG00000024073.17	Birc6	chr17	+	74925430	74926833	74925430	74925558	74926701	74926833	223	1,6,1	51,49,83	1,3	46,95	1293	150	1	1	0.002,0.014,0.001	0.003,0.004	0.002
224	ENSMUSG00000024054.15	Smchd1	chr17	-	71665131	71665452	71665131	71665202	71665342	71665452	224	0,0,4	77,87,66	4,0	74,74	290	150	0.843317	1	0.0,0.0,0.03	0.027,0.0	-0.003
225	ENSMUSG00000024048.16	Myl12a	chr17	-	71303104	71303890	71303104	71303266	71303691	71303890	225	30,49,37	562175325752	51,63	69395523	575	150	1	1	0.001,0.002,0.002	0.002,0.003	-0.001
226	ENSMUSG00000035842.11	Ddx11	chr17	+	66456025	66456308	66456025	66456094	66456207	66456308	226	35,20,33	61,71,67	53,40	87,85	263	150	0.31506	1	0.247,0.138,0.219	0.258,0.212	-0.034
227	ENSMUSG00000035842.11	Ddx11	chr17	+	66456025	66457047	66456025	66456094	66456962	66457047	227	35,44,35	0,0,2	66,49	0,0	1018	150	1	1	1.0,1.0,0.721	1.0,1.0	-0.093
228	ENSMUSG00000035842.11	Ddx11	chr17	+	66456025	66457047	66456025	66456308	66456962	66457047	228	6,33,17	86,95,98	24,12	110104	804	150	0.512006	1	0.013,0.061,0.031	0.039,0.021	0.005
232	ENSMUSG00000007603.10	Dus3l	chr17	+	57075033	57075902	57075033	57075150	57075347	57075902	232	13,22,29	72,84,71	27,37	124,95	347	150	0.803175	1	0.072,0.102,0.15	0.086,0.144	-0.007
233	ENSMUSG00000007603.10	Dus3l	chr17	+	57075347	57075902	57075347	57075413	57075805	57075902	233	43,59,66	23,9,20	87,64	28,13	542	150	0.718238	1	0.341,0.645,0.477	0.462,0.577	-0.032
234	ENSMUSG00000002372.10	Ranbp3	chr17	+	57008022	57009890	57008022	57008088	57009762	57009890	234	25,34,33	15,27,16	42,27	32,31	1824	150	0.164269	0.904189	0.121,0.094,0.145	0.097,0.067	0.038
235	ENSMUSG00000041168.11	Lonp1	chr17	-	56925317	56927069	56925317	56925456	56926985	56927069	235	594669620	0,2,0	637667	0,0	1679	150	1	1	1.0,0.968,1.0	1.0,1.0	-0.011
236	ENSMUSG00000042625.17	Safb2	chr17	-	56869938	56870431	56869938	56870243	56870361	56870431	236	62,95,82	138167177	80108	196155	268	150	0.632578	1	0.201,0.242,0.206	0.186,0.281	-0.017
237	ENSMUSG00000013236.18	Ptprs	chr17	-	56735851	56736157	56735851	56735966	56736098	56736157	237	132117451427	42,64,60	18371694	33,47	282	150	0.002824	0.0589364	0.944,0.935,0.927	0.967,0.95	-0.023
238	ENSMUSG00000001229.10	Dpp9	chr17	-	56512452	56512870	56512452	56512621	56512696	56512870	238	0,0,3	318427430	0,0	516538	225	150	1	1	0.0,0.0,0.005	0.0,0.0	0.002
239	ENSMUSG00000002835.10	Chaf1a	chr17	+	56370327	56372425	56370327	56370420	56371973	56372425	239	594757686	0,0,0	835732	0,1	1703	150	1	1	1.0,1.0,1.0	1.0,0.985	0.008
240	ENSMUSG00000038781.8	Stap2	chr17	-	56306742	56307015	56306742	56306808	56306912	56307015	240	0,3,6	16,34,22	4,2	40,32	254	150	0.801627	1	0.0,0.05,0.139	0.056,0.036	0.017
241	ENSMUSG00000038781.8	Stap2	chr17	-	56306742	56307156	56306742	56307015	56307086	56307156	241	2,0,1	23,22,21	1,10	43,33	221	150	0.00423096	0.077178	0.056,0.0,0.031	0.016,0.171	-0.065
242	ENSMUSG00000038781.8	Stap2	chr17	-	56307479	56308001	56307479	56307614	56307900	56308001	242	2,2,10	29,20,33	2,2	42,19	436	150	0.0565492	0.458578	0.023,0.033,0.094	0.016,0.035	0.024
244	ENSMUSG00000007670.11	Khsrp	chr17	-	57330504	57330936	57330504	57330593	57330826	57330936	244	17,15,20	591758662	11,16	843814	383	150	0.933329	1	0.011,0.008,0.012	0.005,0.008	0.004
248	ENSMUSG00000033475.16	Tomm6	chr17	-	47997664	47998213	47997664	47997987	47998112	47998213	248	14,27,24	197234188	19,29	293263	275	150	0.400266	1	0.037,0.059,0.065	0.034,0.057	0.008
249	ENSMUSG00000023977.16	Ubr2	chr17	-	47291245	47292368	47291245	47291344	47292279	47292368	249	7,15,6	92141146	0,8	105149	1085	150	0.886812	1	0.01,0.014,0.006	0.0,0.007	0.007
250	ENSMUSG00000002763.17	Pex6	chr17	+	47034599	47034953	47034599	47034661	47034844	47034953	250	10,24,4	87,83,85	18,28	157135	333	150	0.69435	1	0.049,0.115,0.021	0.049,0.085	-0.005
251	ENSMUSG00000059409.10	Ppp2r5d	chr17	-	46993916	46995303	46993916	46995052	46995186	46995303	251	12,15,16	514668599	14,13	776684	284	150	0.433133	1	0.012,0.012,0.014	0.009,0.01	0.003
252	ENSMUSG00000023971.10	Rrp36	chr17	-	46983450	46983773	46983450	46983517	46983631	46983773	252	10,10,5	200272250	11,15	298290	264	150	0.3632	1	0.028,0.02,0.011	0.021,0.029	-0.005
254	ENSMUSG00000040327.17	Cul9	chr17	-	46832261	46832910	46832261	46832441	46832776	46832910	254	1,2,0	30,51,24	2,2	60,43	485	150	1	1	0.01,0.012,0.0	0.01,0.014	-0.005
255	ENSMUSG00000071074.10	Yipf3	chr17	+	46562039	46562413	46562039	46562153	46562289	46562413	255	58,66,53	179207240	91,61	265253	286	150	0.840411	1	0.145,0.143,0.104	0.153,0.112	-0.002
256	ENSMUSG00000023952.14	Gtpbp2	chr17	+	46475119	46475759	46475119	46475304	46475650	46475759	256	10,3,8	174175216	15,5	173159	496	150	0.149245	0.85366	0.017,0.005,0.011	0.026,0.009	-0.006
257	ENSMUSG00000023952.14	Gtpbp2	chr17	+	46476703	46477372	46476703	46476923	46477236	46477372	257	2,19,34	115149123	18,6	103121	463	150	0.284252	1	0.006,0.04,0.082	0.054,0.016	0.008
258	ENSMUSG00000023942.16	Slc29a1	chr17	-	45900339	45900746	45900339	45900474	45900606	45900746	258	19,24,23	188822482044	16,25	27832192	282	150	1	1	0.005,0.006,0.006	0.003,0.006	0.001
259	ENSMUSG00000023944.15	Hsp90ab1	chr17	-	45879783	45880313	45879783	45880052	45880165	45880313	259	31,28,28	702588937399	19,20	98519142	263	150	1	1	0.003,0.002,0.002	0.001,0.001	0.001
260	ENSMUSG00000023944.15	Hsp90ab1	chr17	-	45882338	45882545	45882338	45882407	45882444	45882545	260	116791523312970	31,57,35	1717914804	50,30	187	150	1	1	0.997,0.995,0.997	0.996,0.997	0
261	ENSMUSG00000023944.15	Hsp90ab1	chr17	-	45882338	45882837	45882338	45882545	45882690	45882837	261	9,21,21	106741412611480	14,11	1526613500	295	150	1	1	0.0,0.001,0.001	0.0,0.0	0.001
262	ENSMUSG00000023947.9	Nfkbie	chr17	+	45869420	45870356	45869420	45869523	45870133	45870356	262	12,10,7	4,13,11	12,9	13,8	760	150	0.819701	1	0.372,0.132,0.112	0.154,0.182	0.037
264	ENSMUSG00000071653.10	1810009A15Rik	chr19	+	8866487	8867091	8866487	8866612	8867000	8867091	264	13,25,34	42,34,34	23,33	38,40	538	150	0.680482	1	0.079,0.17,0.218	0.144,0.187	-0.01
270	ENSMUSG00000067212.9	H2-T23	chr17	-	36341713	36342805	36341713	36341989	36342529	36342805	270	3,2,8	176259228	6,8	198150	690	150	1	1	0.004,0.002,0.008	0.007,0.011	-0.004
271	ENSMUSG00000039220.17	Ppp1r10	chr17	+	36238801	36239221	36238801	36238902	36239073	36239221	271	0,1,2	265273265	1,1	349345	321	150	1	1	0.0,0.002,0.004	0.001,0.001	0.001
274	ENSMUSG00000035929.12	H2-Q4	chr17	+	35598795	35599612	35598795	35599149	35599336	35599612	274	18,7,12	197340256	7,6	302306	337	150	0.0167849	0.20148	0.039,0.009,0.02	0.01,0.009	0.013
278	ENSMUSG00000060803.7	Gstp1	chr19	-	4087103	4087396	4087103	4087191	4087289	4087396	278	41,135,69	365845063741	151203	58845005	248	150	8.9269e-05	0.00489046	0.007,0.018,0.011	0.015,0.024	-0.008
279	ENSMUSG00000007029.17	Vars	chr17	+	35223747	35224037	35223747	35223869	35223952	35224037	279	6,11,1	491658495	4,16	794685	233	150	0.81572	1	0.008,0.011,0.001	0.003,0.015	-0.002
280	ENSMUSG00000007029.17	Vars	chr17	+	35230575	35230874	35230575	35230670	35230783	35230874	280	2,6,6	639788760	8,0	1147959	263	150	1	1	0.002,0.004,0.004	0.004,0.0	0.001
281	ENSMUSG00000007029.17	Vars	chr17	+	35232097	35232366	35232097	35232168	35232240	35232366	281	13,24,18	9431203984	15,16	15801233	222	150	0.580581	1	0.009,0.013,0.012	0.006,0.009	0.004
282	ENSMUSG00000007029.17	Vars	chr17	+	35232618	35232872	35232618	35232723	35232803	35232872	282	1,1,1	701802718	4,1	1127848	230	150	1	1	0.001,0.001,0.001	0.002,0.001	-0.001
283	ENSMUSG00000007038.6	Neu1	chr17	+	35151541	35153161	35151541	35151804	35152978	35153161	283	31,27,44	109,98,68	49,59	96,82	1324	150	0.00980941	0.138483	0.031,0.03,0.068	0.055,0.075	-0.022
285	ENSMUSG00000040356.17	Skiv2l	chr17	-	35063979	35064290	35063979	35064076	35064143	35064290	285	18,20,14	137160201	13,23	215144	217	150	0.906521	1	0.083,0.08,0.046	0.04,0.099	0
286	ENSMUSG00000040356.17	Skiv2l	chr17	-	35064624	35064888	35064624	35064731	35064803	35064888	286	0,6,2	110155109	3,0	181177	222	150	0.727287	1	0.0,0.025,0.012	0.011,0.0	0.007
287	ENSMUSG00000040356.17	Skiv2l	chr17	-	35065002	35065643	35065002	35065123	35065497	35065643	287	59,50,56	1,0,1	59,74	0,4	524	150	0.0567656	0.459201	0.944,1.0,0.941	1.0,0.841	0.041
288	ENSMUSG00000040356.17	Skiv2l	chr17	-	35065002	35065643	35065002	35065149	35065497	35065643	288	14,23,21	140165150	14,34	229177	498	150	0.850569	1	0.029,0.04,0.04	0.018,0.055	0
289	ENSMUSG00000040356.17	Skiv2l	chr17	-	35065842	35066300	35065842	35065971	35066118	35066300	289	28,31,25	173244194	44,28	275261	297	150	0.9312	1	0.076,0.06,0.061	0.075,0.051	0.003
291	ENSMUSG00000040482.17	Dxo	chr17	+	35057523	35057883	35057523	35057659	35057788	35057883	291	5,12,1	138192125	4,8	164154	279	150	1	1	0.019,0.033,0.004	0.013,0.027	-0.001
292	ENSMUSG00000040482.17	Dxo	chr17	+	35057788	35058113	35057788	35057883	35057962	35058113	292	9,6,4	98,185,95	5,4	166148	229	150	0.16023	0.891415	0.057,0.021,0.027	0.019,0.017	0.017
293	ENSMUSG00000015467.15	Egfl8	chr17	-	34832750	34832904	34832750	34832781	34832871	34832904	293	11,8,5	0,0,0	4,8	1,0	240	150	1	1	1.0,1.0,1.0	0.714,1.0	0.143
295	ENSMUSG00000015452.15	Ager	chr17	+	34817353	34817768	34817353	34817546	34817703	34817768	295	0,0,0	4,0,2	4,0	4,2	307	150	1	1	0.0,NA,0.0	0.328,0.0	-0.164
297	ENSMUSG00000015452.15	Ager	chr17	+	34818969	34819834	34818969	34819111	34819324	34819834	297	0,0,0	0,2,2	2,0	4,2	363	150	1	1	NA,0.0,0.0	0.171,0.0	-0.086
299	ENSMUSG00000015452.15	Ager	chr17	+	34818969	34819834	34818969	34819595	34819684	34819834	299	0,1,0	0,0,0	0,0	1,0	239	150	1	1	NA,1.0,NA	0.0,NA	1
302	ENSMUSG00000037321.18	Tap1	chr17	+	34411810	34411939	34411810	34411831	34411915	34411939	302	286377273	1,2,2	400337	6,4	234	150	0.201871	1	0.995,0.992,0.989	0.977,0.982	0.012
303	ENSMUSG00000096727.4	Psmb9	chr17	-	34402588	34403387	34402588	34402718	34403129	34403387	303	4,1,4	1,0,0	2,6	0,2	561	150	0.379611	1	0.517,1.0,1.0	1.0,0.445	0.116
304	ENSMUSG00000096727.4	Psmb9	chr17	-	34402588	34403387	34402588	34402718	34403255	34403387	304	7,2,6	50,56,56	6,6	61,43	687	150	0.573687	1	0.03,0.008,0.023	0.021,0.03	-0.005
305	ENSMUSG00000024335.21	Brd2	chr17	-	34332905	34333452	34332905	34333151	34333323	34333452	305	4,5,21	153020321897	11,20	22452061	322	150	1	1	0.001,0.001,0.005	0.002,0.005	-0.001
308	ENSMUSG00000024327.17	Slc39a7	chr17	-	34249063	34249395	34249063	34249228	34249341	34249395	308	24,7,7	125013471256	18,9	16491273	263	150	1	1	0.011,0.003,0.003	0.006,0.004	0.001
309	ENSMUSG00000073422.12	H2-Ke6	chr17	-	34245006	34245444	34245006	34245199	34245369	34245444	309	89,84,100	115101135	149161	123125	320	150	0.00133518	0.0346935	0.266,0.28,0.258	0.362,0.376	-0.101
310	ENSMUSG00000073422.12	H2-Ke6	chr17	-	34245824	34246075	34245824	34245909	34245989	34246075	310	28,52,29	129172142	39,40	166180	230	150	0.737374	1	0.124,0.165,0.118	0.133,0.127	0.006
311	ENSMUSG00000073422.12	H2-Ke6	chr17	-	34246379	34246814	34246379	34246496	34246596	34246814	311	30,45,44	69,74,75	45,51	90,68	250	150	0.565647	1	0.207,0.267,0.26	0.231,0.31	-0.026
313	ENSMUSG00000024325.9	Ring1	chr17	-	34240656	34242168	34240656	34240930	34241952	34242168	313	123141128	0,2,5	195114	4,1	1172	150	0.724744	1	1.0,0.9,0.766	0.862,0.936	-0.01
314	ENSMUSG00000061232.17	H2-K1	chr17	-	34215800	34216131	34215800	34215833	34216011	34216131	314	7,6,2	477604570	5,8	629596	328	150	1	1	0.007,0.005,0.002	0.004,0.006	0
315	ENSMUSG00000061232.17	H2-K1	chr17	-	34215800	34216131	34215800	34215848	34216011	34216131	315	4,6,2	4,13,2	4,7	6,5	313	150	0.41336	1	0.324,0.181,0.324	0.242,0.402	-0.046
317	ENSMUSG00000024319.19	Vps52	chr17	+	34181040	34181520	34181040	34181159	34181396	34181520	317	6,16,12	170241221	9,11	311277	387	150	0.140235	0.821908	0.013,0.025,0.021	0.011,0.015	0.007
319	ENSMUSG00000079553.12	Kifc1	chr17	-	34103562	34104192	34103562	34103960	34104141	34104192	319	8,8,10	455505467	14,2	571594	331	150	1	1	0.008,0.007,0.01	0.011,0.002	0.002
320	ENSMUSG00000042099.17	Kank3	chr17	+	34041259	34041891	34041259	34041349	34041648	34041891	320	4,8,12	36,31,21	14,4	31,23	449	150	0.631665	1	0.036,0.079,0.16	0.131,0.055	-0.001
321	ENSMUSG00000059208.16	Hnrnpm	chr17	-	33885467	33885659	33885467	33885503	33885620	33885659	321	97710191321	115212221482	10131124	11081126	267	150	0.278141	1	0.323,0.319,0.334	0.339,0.359	-0.024
322	ENSMUSG00000073423.11	Zfp414	chr17	+	33849549	33850437	33849549	33849655	33850102	33850437	322	36,60,60	134212148	85,53	248220	597	150	0.67301	1	0.063,0.066,0.092	0.079,0.057	0.006
326	ENSMUSG00000024045.7	Akap8	chr17	-	32531259	32532236	32531259	32531347	32532078	32532236	326	75,90,59	12,5,6	95109	6,11	881	150	0.595393	1	0.516,0.754,0.626	0.729,0.628	-0.046
327	ENSMUSG00000024045.7	Akap8	chr17	-	32534628	32535641	32534628	32534758	32535160	32535641	327	22,24,25	119203151	28,28	203203	552	150	0.710065	1	0.048,0.031,0.043	0.036,0.036	0.005
328	ENSMUSG00000024045.7	Akap8	chr17	-	32535160	32536320	32535160	32535641	32536040	32536320	328	14,10,18	91153110	21,31	88114	549	150	0.00127711	0.0334019	0.04,0.018,0.043	0.061,0.069	-0.031
329	ENSMUSG00000024002.19	Brd4	chr17	-	32417004	32417536	32417004	32417248	32417330	32417536	329	17,24,26	238315290	44,28	395378	232	150	0.3966	1	0.044,0.047,0.055	0.067,0.046	-0.008
330	ENSMUSG00000024002.19	Brd4	chr17	-	32417869	32418244	32417869	32418032	32418131	32418244	330	165232182	138179170	367290	211186	249	150	0.00921838	0.132801	0.419,0.438,0.392	0.512,0.484	-0.082
331	ENSMUSG00000024042.8	Sik1	chr17	-	32067932	32068648	32067932	32068055	32068492	32068648	331	2,0,0	54,38,41	0,0	33,42	587	150	1	1	0.009,0.0,0.0	0.0,0.0	0.003
333	ENSMUSG00000024026.14	Glo1	chr17	-	30811834	30813200	30811834	30812048	30813088	30813200	333	177725151978	46,48,40	22982246	35,47	1190	150	0.300029	1	0.83,0.868,0.862	0.892,0.858	-0.022
334	ENSMUSG00000090083.12	Rnf8	chr17	+	29845479	29846223	29845479	29845816	29845920	29846223	334	197266209	17,24,21	254198	27,17	254	150	0.820877	1	0.873,0.867,0.855	0.847,0.873	0.005
343	ENSMUSG00000024012.19	Mtch1	chr17	-	29551049	29551752	29551049	29551212	29551634	29551752	343	320538993431	16,20,22	52934286	22,12	572	150	0.0620857	0.487054	0.981,0.981,0.976	0.984,0.989	-0.007
344	ENSMUSG00000024012.19	Mtch1	chr17	-	29551049	29551752	29551049	29551231	29551634	29551752	344	317938683375	10,11,9	52284259	18,22	553	150	0.112257	0.709591	0.989,0.99,0.99	0.987,0.981	0.006
345	ENSMUSG00000024012.19	Mtch1	chr17	-	29551049	29551752	29551049	29551253	29551634	29551752	345	304936933220	21,14,9	49694053	18,13	531	150	0.351318	1	0.976,0.987,0.99	0.987,0.989	-0.004
346	ENSMUSG00000024012.19	Mtch1	chr17	-	29552487	29552816	29552487	29552563	29552748	29552816	346	9,14,6	8451112905	14,14	16511059	335	150	1	1	0.005,0.006,0.003	0.004,0.006	0
349	ENSMUSG00000002249.22	Tead3	chr17	-	28554458	28555547	28554458	28554470	28555484	28555547	349	11,27,16	140124120	22,27	231151	1164	150	0.809388	1	0.01,0.027,0.017	0.012,0.023	0
350	ENSMUSG00000002250.17	Ppard	chr17	+	28517250	28518008	28517250	28517453	28517557	28518008	350	10,7,6	252339293	9,8	421323	254	150	0.764698	1	0.023,0.012,0.012	0.012,0.014	0.003
351	ENSMUSG00000024190.8	Dusp1	chr17	-	26725958	26726693	26725958	26726178	26726547	26726693	351	45,59,33	154239194	57,65	212168	519	150	0.053218	0.438049	0.078,0.067,0.047	0.072,0.101	-0.022
352	ENSMUSG00000024188.17	Luc7l	chr17	+	26472947	26474099	26472947	26473018	26474004	26474099	352	95148124	68,97,71	97132	76,75	1136	150	0.861322	1	0.156,0.168,0.187	0.144,0.189	0.004
353	ENSMUSG00000024186.16	Rgs11	chr17	+	26422269	26422486	26422269	26422366	26422435	26422486	353	1,0,1	1,2,2	0,0	5,2	219	150	1	1	0.407,0.0,0.255	0.0,0.0	0.221
354	ENSMUSG00000024181.10	Mrpl28	chr17	+	26344230	26344538	26344230	26344365	26344451	26344538	354	8,21,13	10221162895	24,13	14381066	236	150	1	1	0.005,0.011,0.009	0.01,0.008	-0.001
355	ENSMUSG00000024181.10	Mrpl28	chr17	+	26344230	26344538	26344230	26344365	26344473	26344538	355	82141107	19,20,15	166116	21,18	258	150	0.498595	1	0.715,0.804,0.806	0.821,0.789	-0.03
356	ENSMUSG00000024180.15	Pgap6	chr17	+	26337083	26337926	26337083	26337403	26337835	26337926	356	2,6,5	24,60,25	0,2	58,42	582	150	0.0325537	0.313029	0.021,0.025,0.049	0.0,0.012	0.026
357	ENSMUSG00000024180.15	Pgap6	chr17	+	26338006	26338509	26338006	26338130	26338372	26338509	357	4,5,4	43,49,46	15,8	52,56	392	150	0.015486	0.190064	0.034,0.038,0.032	0.099,0.052	-0.041
358	ENSMUSG00000024180.15	Pgap6	chr17	+	26339257	26339659	26339257	26339436	26339512	26339659	358	1,4,9	25,26,27	7,10	11,19	226	150	0.00582655	0.095713	0.026,0.093,0.181	0.297,0.259	-0.178
359	ENSMUSG00000024177.10	Nme4	chr17	-	26312590	26312934	26312590	26312703	26312832	26312934	359	31,28,28	155222188	71,36	335242	279	150	0.310696	1	0.097,0.064,0.074	0.102,0.074	-0.01
360	ENSMUSG00000024177.10	Nme4	chr17	-	26312590	26313244	26312590	26312703	26313110	26313244	360	27,27,28	0,4,4	73,30	5,3	557	150	0.776057	1	1.0,0.645,0.653	0.797,0.729	0.003
361	ENSMUSG00000037326.11	Capn15	chr17	-	26178780	26179537	26178780	26178959	26179038	26179537	361	3,6,4	60,48,72	14,3	103,64	229	150	0.314551	1	0.032,0.076,0.035	0.082,0.03	-0.008
362	ENSMUSG00000037326.11	Capn15	chr17	-	26178780	26179537	26178780	26178959	26179310	26179537	362	94154141	9,7,9	169130	11,12	501	150	0.532644	1	0.758,0.868,0.824	0.821,0.764	0.024
363	ENSMUSG00000037326.11	Capn15	chr17	-	26179038	26179537	26179038	26179205	26179310	26179537	363	86135120	0,0,0	135115	2,4	255	150	0.102617	0.666711	1.0,1.0,1.0	0.975,0.944	0.04
364	ENSMUSG00000037326.11	Capn15	chr17	-	26181644	26182119	26181644	26181868	26181935	26182119	364	4,2,9	93,128,89	7,8	141118	217	150	0.548478	1	0.029,0.011,0.065	0.033,0.045	-0.004
365	ENSMUSG00000025728.17	Pigq	chr17	-	26150647	26151205	26150647	26150801	26151078	26151205	365	12,5,11	173194221	9,27	233174	427	150	0.0173661	0.205777	0.024,0.009,0.017	0.013,0.052	-0.016
366	ENSMUSG00000039615.10	Stub1	chr17	-	26050075	26050605	26050075	26050192	26050282	26050605	366	61,89,94	130917541463	103101	19821622	240	150	0.689662	1	0.028,0.031,0.039	0.031,0.037	-0.001
367	ENSMUSG00000039615.10	Stub1	chr17	-	26050282	26050605	26050282	26050339	26050517	26050605	367	211311252	105714731218	339295	16521320	328	150	0.733359	1	0.084,0.088,0.086	0.086,0.093	-0.003
368	ENSMUSG00000025736.16	Jmjd8	chr17	+	26048579	26048827	26048579	26048676	26048758	26048827	368	2,2,6	17,18,30	1,5	25,12	232	150	0.733036	1	0.071,0.067,0.115	0.025,0.212	-0.034
369	ENSMUSG00000025736.16	Jmjd8	chr17	+	26048915	26049180	26048915	26049035	26049112	26049180	369	0,2,0	12,15,25	0,2	23,23	227	150	0.476737	1	0.0,0.081,0.0	0.0,0.054	0
370	ENSMUSG00000025737.6	Wdr24	chr17	+	26046208	26046506	26046208	26046330	26046401	26046506	370	20,33,30	63,94,65	53,44	115108	221	150	0.417912	1	0.177,0.192,0.239	0.238,0.217	-0.025
371	ENSMUSG00000071202.6	Ccdc78	chr17	+	26008212	26008826	26008212	26008292	26008759	26008826	371	5,5,4	0,0,1	1,0	6,2	617	150	5.66301e-10	2.42795e-07	1.0,1.0,0.493	0.039,0.0	0.811
372	ENSMUSG00000063011.8	Msln	chr17	-	25971915	25972398	25971915	25972036	25972351	25972398	372	8,6,8	40,16,32	4,7	12,19	465	150	0.54596	1	0.061,0.108,0.075	0.097,0.106	-0.02
373	ENSMUSG00000063011.8	Msln	chr17	-	25971915	25972398	25971915	25972048	25972351	25972398	373	8,6,8	13,9,1	4,7	8,1	453	150	0.837716	1	0.169,0.181,0.726	0.142,0.699	-0.062
374	ENSMUSG00000063011.8	Msln	chr17	-	25973105	25973351	25973105	25973196	25973316	25973351	374	34,34,40	12,3,4	20,11	3,2	270	150	0.712334	1	0.612,0.863,0.847	0.787,0.753	0.004
375	ENSMUSG00000019214.15	Chtf18	chr17	-	25941817	25942287	25941817	25941916	25942193	25942287	375	8,18,7	120158122	5,6	181150	427	150	0.00767744	0.116652	0.023,0.038,0.02	0.01,0.014	0.015
377	ENSMUSG00000073436.12	Eme2	chr17	-	25113544	25114029	25113544	25113681	25113794	25114029	377	82,83,42	23,30,67	126,83	34,44	263	150	0.361231	1	0.67,0.612,0.263	0.679,0.518	-0.084
378	ENSMUSG00000024160.17	Spsb3	chr17	+	25109541	25109909	25109541	25109729	25109806	25109909	378	11,10,16	170256203	19,13	279264	227	150	1	1	0.041,0.025,0.05	0.043,0.032	0.001
379	ENSMUSG00000024160.17	Spsb3	chr17	+	25109806	25110110	25109806	25109909	25109984	25110110	379	7,8,17	187224183	13,13	294267	225	150	0.671857	1	0.024,0.023,0.058	0.029,0.031	0.005
380	ENSMUSG00000040048.15	Ndufb10	chr17	-	24941033	24941494	24941033	24941194	24941354	24941494	380	12,8,13	126716021351	21,12	20411552	310	150	1	1	0.005,0.002,0.005	0.005,0.004	-0.001
381	ENSMUSG00000040688.17	Tbl3	chr17	-	24921118	24921597	24921118	24921349	24921449	24921597	381	5,10,5	356411309	16,6	492410	250	150	0.363361	1	0.008,0.014,0.01	0.019,0.009	-0.003
382	ENSMUSG00000040688.17	Tbl3	chr17	-	24923784	24924291	24923784	24923860	24924120	24924291	382	17,13,10	209223218	14,10	416243	410	150	0.0674374	0.514905	0.029,0.021,0.017	0.012,0.015	0.009
383	ENSMUSG00000040688.17	Tbl3	chr17	-	24924120	24924455	24924120	24924291	24924370	24924455	383	3,1,3	230328281	2,11	421280	229	150	0.772624	1	0.008,0.002,0.007	0.003,0.025	-0.008
384	ENSMUSG00000041130.11	Zfp598	chr17	+	24896808	24897687	24896808	24897026	24897569	24897687	384	50,73,82	261291309	60,70	293306	693	150	0.575217	1	0.04,0.052,0.054	0.042,0.047	0.004
386	ENSMUSG00000052752.16	Traf7	chr17	-	24728929	24729546	24728929	24729049	24729429	24729546	386	32,33,27	3,0,0	27,39	7,1	530	150	0.00811447	0.121532	0.751,1.0,1.0	0.522,0.917	0.197
388	ENSMUSG00000024137.10	E4f1	chr17	-	24662752	24663450	24662752	24663311	24663387	24663450	388	7,15,9	77,74,83	6,10	90,85	226	150	0.253865	1	0.057,0.119,0.067	0.042,0.072	0.024
389	ENSMUSG00000024137.10	E4f1	chr17	-	24665755	24666184	24665755	24665815	24666063	24666184	389	18,40,40	12,5,7	36,46	8,6	398	150	0.411481	1	0.361,0.751,0.683	0.629,0.743	-0.088
390	ENSMUSG00000024137.10	E4f1	chr17	-	24665755	24666184	24665755	24665908	24666063	24666184	390	0,2,2	57,90,50	2,4	104,91	305	150	0.679164	1	0.0,0.011,0.019	0.009,0.021	-0.005
391	ENSMUSG00000024130.17	Abca3	chr17	+	24585059	24585907	24585059	24585187	24585741	24585907	391	0,0,1	16,28,23	4,5	43,33	704	150	0.158249	0.884632	0.0,0.0,0.009	0.019,0.031	-0.022
393	ENSMUSG00000024906.11	Mus81	chr19	-	5533482	5533693	5533482	5533586	5533662	5533693	393	19,27,25	86103125	45,20	107101	226	150	0.183395	0.968904	0.128,0.148,0.117	0.218,0.116	-0.036
394	ENSMUSG00000024906.11	Mus81	chr19	-	5535515	5536142	5535515	5535653	5536056	5536142	394	2,4,8	81141137	4,7	163111	553	150	1	1	0.007,0.008,0.016	0.007,0.017	-0.002
397	ENSMUSG00000043747.13	1520401A03Rik	chr17	-	23931126	23931385	23931126	23931156	23931343	23931385	397	0,0,0	0,2,0	6,0	0,0	337	150	1	1	NA,0.0,NA	1.0,NA	-1
411	ENSMUSG00000007564.16	Ppp2r1a	chr17	+	21179201	21179785	21179201	21179272	21179650	21179785	411	1,0,0	133617841372	2,1	18651537	528	150	1	1	0.0,0.0,0.0	0.0,0.0	0
417	ENSMUSG00000080316.12	Spaca6	chr17	+	18058348	18058771	18058348	18058505	18058577	18058771	417	30,27,31	0,2,0	25,29	2,5	222	150	0.000847578	0.0255205	1.0,0.901,1.0	0.894,0.797	0.121
419	ENSMUSG00000116953.2	9030025P20Rik	chr17	+	15206035	15207094	15206035	15206172	15206979	15207094	419	0,4,2	0,2,2	5,10	6,8	957	150	1	1	NA,0.239,0.136	0.116,0.164	0.047
420	ENSMUSG00000023885.10	Thbs2	chr17	-	14888986	14890331	14888986	14889126	14890233	14890331	420	6,14,22	87411711159	9,8	13021328	1257	150	1	1	0.001,0.001,0.002	0.001,0.001	0
422	ENSMUSG00000096780.8	Tmem181b-ps	chr17	-	6714743	6716015	6714743	6714801	6715923	6716015	422	2,4,6	55,56,51	2,9	54,56	1272	150	0.940241	1	0.004,0.008,0.014	0.004,0.019	-0.003
423	ENSMUSG00000038141.12	Tmem181a	chr17	+	6339260	6340953	6339260	6339348	6340831	6340953	423	2,0,6	16,10,6	0,2	14,12	1633	150	0.726136	1	0.011,0.0,0.084	0.0,0.015	0.024
427	ENSMUSG00000022983.17	Scaf4	chr16	-	90039414	90039846	90039414	90039540	90039759	90039846	427	63,85,74	64,103,90	114,90	108113	369	150	0.69532	1	0.286,0.251,0.251	0.3,0.245	-0.01
428	ENSMUSG00000022983.17	Scaf4	chr16	-	90039414	90039846	90039414	90039606	90039759	90039846	428	11,11,12	112167135	8,17	171160	303	150	0.817158	1	0.046,0.032,0.042	0.023,0.05	0.003
429	ENSMUSG00000032624.17	Eml4	chr17	+	83780474	83781177	83780474	83780562	83781078	83781177	429	0,0,0	44,52,78	4,4	71,75	666	150	0.75774	1	0.0,0.0,0.0	0.013,0.012	-0.013
430	ENSMUSG00000024301.11	Kifc5b	chr17	+	27141649	27142276	27141649	27141697	27141878	27142276	430	19,5,9	115174119	8,27	134178	331	150	0.216165	1	0.07,0.013,0.033	0.026,0.064	-0.006
435	ENSMUSG00000064061.14	Dzip3	chr16	-	48755861	48757436	48755861	48755949	48757332	48757436	435	0,0,2	30,33,48	2,0	27,20	1533	150	1	1	0.0,0.0,0.004	0.007,0.0	-0.002
437	ENSMUSG00000043065.13	Spice1	chr16	+	44190242	44190741	44190242	44190382	44190600	44190741	437	8,10,6	40,57,46	2,8	54,53	368	150	0.119696	0.738392	0.075,0.067,0.05	0.015,0.058	0.027
439	ENSMUSG00000022960.14	Donson	chr16	-	91479403	91479709	91479403	91479508	91479630	91479709	439	4,2,3	170189163	8,2	192229	272	150	0.814361	1	0.013,0.006,0.01	0.022,0.005	-0.004
440	ENSMUSG00000022800.15	Fyttd1	chr16	+	32718743	32719309	32718743	32718840	32719247	32719309	440	34,14,24	248260312	15,19	230278	557	150	0.23513	1	0.036,0.014,0.02	0.017,0.018	0.006
441	ENSMUSG00000014075.16	Dynlt2b	chr16	+	32244058	32245739	32244058	32244128	32245675	32245739	441	38,46,38	141191182	56,59	194181	1697	150	0.137545	0.811445	0.023,0.021,0.018	0.025,0.028	-0.006
442	ENSMUSG00000025220.9	Oga	chr19	-	45765325	45767123	45765325	45765456	45767025	45767123	442	29,35,44	140121152	20,24	179187	1719	150	0.000197484	0.00903663	0.018,0.025,0.025	0.01,0.011	0.012
443	ENSMUSG00000022537.19	Tmem44	chr16	-	30359556	30362306	30359556	30359727	30362219	30362306	443	0,4,10	0,0,0	2,4	0,2	2642	150	1	1	NA,1.0,1.0	1.0,0.102	0.449
444	ENSMUSG00000038084.17	Opa1	chr16	+	29432943	29433982	29432943	29433016	29433866	29433982	444	4,0,10	125142185	13,5	171243	1000	150	1	1	0.005,0.0,0.008	0.011,0.003	-0.003
445	ENSMUSG00000024725.14	Ostf1	chr19	-	18562005	18563989	18562005	18562107	18563910	18563989	445	33,53,42	685838743	40,50	859778	1953	150	1	1	0.004,0.005,0.004	0.004,0.005	0
446	ENSMUSG00000022508.6	Bcl6	chr16	-	23787056	23790349	23787056	23787187	23790164	23790349	446	29,28,37	4,0,0	54,51	7,2	3127	150	0.0641648	0.497257	0.258,1.0,1.0	0.27,0.55	0.343
447	ENSMUSG00000022884.17	Eif4a2	chr16	+	22927337	22927601	22927337	22927383	22927468	22927601	447	10,20,9	754885828	9,26	702943	235	150	0.338513	1	0.008,0.014,0.007	0.008,0.017	-0.003
448	ENSMUSG00000022884.17	Eif4a2	chr16	+	22928734	22929093	22928734	22928903	22928983	22929093	448	21,15,50	625773665	12,26	558816	230	150	0.051709	0.429391	0.021,0.012,0.047	0.014,0.02	0.01
449	ENSMUSG00000022884.17	Eif4a2	chr16	+	22929329	22930013	22929329	22929473	22929875	22930013	449	16,49,60	801954908	33,78	765977	552	150	0.0675166	0.514986	0.005,0.014,0.018	0.012,0.021	-0.004
450	ENSMUSG00000022884.17	Eif4a2	chr16	+	22929875	22930342	22929875	22930013	22930252	22930342	450	55,38,58	691843931	34,22	765852	389	150	0.00138634	0.0355082	0.03,0.017,0.023	0.017,0.01	0.01
452	ENSMUSG00000033581.18	Igf2bp2	chr16	-	21882331	21883917	21882331	21882463	21883842	21883917	452	3,8,2	270384286	11,17	337344	1529	150	1	1	0.001,0.002,0.001	0.003,0.005	-0.003
454	ENSMUSG00000005958.16	Ephb3	chr16	+	21039169	21039644	21039169	21039292	21039396	21039644	454	0,0,0	12,6,3	2,0	4,3	254	150	0.784102	1	0.0,0.0,0.0	0.228,0.0	-0.114
456	ENSMUSG00000033918.17	Parl	chr16	-	20104514	20105819	20104514	20104585	20105669	20105819	456	29,20,18	417556516	15,21	666581	1234	150	1	1	0.008,0.004,0.004	0.003,0.004	0.002
457	ENSMUSG00000041215.17	Yeats2	chr16	+	19989940	19993289	19989940	19990052	19993244	19993289	457	14,32,18	74,95,82	20,34	139122	3342	150	0.952545	1	0.008,0.015,0.01	0.006,0.012	0.002
458	ENSMUSG00000005262.14	Ufd1	chr16	+	18645004	18645856	18645004	18645052	18645767	18645856	458	59,60,92	757956769	65,93	819789	865	150	0.343384	1	0.013,0.011,0.02	0.014,0.02	-0.002
459	ENSMUSG00000022718.13	Dgcr8	chr16	-	18095029	18096004	18095029	18095128	18095902	18096004	459	0,0,0	130152140	0,2	136168	924	150	1	1	0.0,0.0,0.0	0.0,0.002	-0.001
463	ENSMUSG00000012114.18	Med15	chr16	-	17500138	17503368	17500138	17501052	17503316	17503368	463	3,0,8	411446451	4,10	449405	2414	150	1	1	0.0,0.0,0.001	0.001,0.002	-0.001
464	ENSMUSG00000005899.15	Smpd4	chr16	+	17443583	17444402	17443583	17443726	17444293	17444402	464	7,50,37	14,27,10	33,37	31,30	717	150	0.348705	1	0.095,0.279,0.436	0.182,0.205	0.077
465	ENSMUSG00000005899.15	Smpd4	chr16	+	17443583	17444402	17443583	17443726	17444305	17444402	465	26,67,54	2,3,1	51,60	5,4	729	150	0.11371	0.715635	0.728,0.821,0.917	0.677,0.755	0.106
466	ENSMUSG00000005899.15	Smpd4	chr16	+	17457608	17458153	17457608	17457706	17457989	17458153	466	4,7,15	2,0,0	2,4	0,0	433	150	0.654635	1	0.409,1.0,1.0	1.0,1.0	-0.197
467	ENSMUSG00000005899.15	Smpd4	chr16	+	17457608	17458153	17457608	17457709	17457989	17458153	467	2,6,12	276261274	2,2	383338	430	150	1	1	0.003,0.008,0.015	0.002,0.002	0.007
468	ENSMUSG00000022761.13	Lztr1	chr16	+	17341140	17342086	17341140	17341297	17341959	17342086	468	13,8,8	443594470	21,15	606536	812	150	1	1	0.005,0.002,0.003	0.006,0.005	-0.002
470	ENSMUSG00000055692.22	Tmem191c	chr16	+	17094497	17094751	17094497	17094621	17094700	17094751	470	6,4,2	4,2,2	1,2	5,1	229	150	0.127794	0.773958	0.496,0.567,0.396	0.116,0.567	0.145
471	ENSMUSG00000055692.22	Tmem191c	chr16	+	17094497	17094903	17094497	17094751	17094825	17094903	471	0,0,0	4,4,1	0,2	1,2	224	150	0.564911	1	0.0,0.0,0.0	0.0,0.401	-0.201
472	ENSMUSG00000055692.22	Tmem191c	chr16	+	17094825	17095114	17094825	17094903	17095057	17095114	472	2,1,2	3,6,0	6,4	8,3	304	150	0.552542	1	0.248,0.076,1.0	0.27,0.397	0.108
473	ENSMUSG00000055692.22	Tmem191c	chr16	+	17095205	17095456	17095205	17095265	17095391	17095456	473	4,0,4	1,6,2	2,4	5,1	276	150	0.769544	1	0.685,0.0,0.521	0.179,0.685	-0.03
474	ENSMUSG00000055692.22	Tmem191c	chr16	+	17095205	17095755	17095205	17095456	17095532	17095755	474	2,1,0	0,3,4	0,0	7,7	226	150	0.270745	1	1.0,0.181,0.0	0.0,0.0	0.394
475	ENSMUSG00000055692.22	Tmem191c	chr16	+	17095532	17095755	17095532	17095605	17095714	17095755	475	2,0,2	2,3,3	5,3	2,4	259	150	0.0631441	0.491836	0.367,0.0,0.279	0.591,0.303	-0.232
476	ENSMUSG00000022768.18	Ccdc116	chr16	-	16956927	16960066	16956927	16957933	16959463	16960066	476	22,26,34	2,3,4	29,45	2,0	1680	150	0.0170291	0.203421	0.495,0.436,0.431	0.564,1.0	-0.328
477	ENSMUSG00000022779.17	Top3b	chr16	+	16707346	16708125	16707346	16707475	16707975	16708125	477	10,29,11	246236265	19,13	300335	650	150	0.284035	1	0.009,0.028,0.009	0.014,0.009	0.004
478	ENSMUSG00000022681.16	Ntan1	chr16	+	13644746	13644989	13644746	13644849	13644923	13644989	478	0,0,0	262367325	5,1	387373	224	150	1	1	0.0,0.0,0.0	0.009,0.002	-0.005
479	ENSMUSG00000022503.11	Nubp1	chr16	+	10237516	10238992	10237516	10237549	10238837	10238992	479	39,84,60	4,12,3	89,58	4,15	1438	150	0.769858	1	0.504,0.422,0.676	0.699,0.287	0.041
480	ENSMUSG00000022710.18	Usp7	chr16	-	8515756	8516450	8515756	8515858	8516315	8516450	480	4,1,2	363505411	2,15	431508	607	150	1	1	0.003,0.0,0.001	0.001,0.007	-0.003
482	ENSMUSG00000022515.7	Anks3	chr16	-	4765512	4766227	4765512	4765622	4766089	4766227	482	29,23,24	97113108	38,65	140144	617	150	0.0279977	0.281146	0.068,0.047,0.051	0.062,0.099	-0.025
483	ENSMUSG00000004071.14	Cdip1	chr16	-	4586608	4587659	4586608	4586831	4587503	4587659	483	81,98,70	4,1,2	108117	15,7	822	150	0.00264479	0.0562681	0.787,0.947,0.865	0.568,0.753	0.206
484	ENSMUSG00000004071.14	Cdip1	chr16	-	4586608	4587659	4586608	4586882	4587503	4587659	484	21,30,24	194209172	46,51	238238	771	150	0.0148911	0.185055	0.021,0.027,0.026	0.036,0.04	-0.013
485	ENSMUSG00000039637.16	Coro7	chr16	-	4452162	4452771	4452162	4452294	4452452	4452771	485	0,0,1	33,37,45	0,5	76,55	308	150	0.629493	1	0.0,0.0,0.011	0.0,0.042	-0.017
486	ENSMUSG00000039637.16	Coro7	chr16	-	4452162	4452771	4452162	4452294	4452625	4452771	486	0,10,8	1,2,0	3,11	2,2	481	150	0.708929	1	0.0,0.609,1.0	0.319,0.632	0.061
487	ENSMUSG00000039637.16	Coro7	chr16	-	4452452	4452771	4452452	4452545	4452625	4452771	487	0,13,9	29,29,34	2,13	33,44	230	150	0.709609	1	0.0,0.226,0.147	0.038,0.162	0.024
488	ENSMUSG00000014303.14	Glis2	chr16	+	4429396	4429733	4429396	4429530	4429614	4429733	488	6,14,17	195256265	23,15	348253	234	150	0.38088	1	0.019,0.034,0.039	0.041,0.037	-0.008
491	ENSMUSG00000048612.17	Myof	chr19	-	37970325	37971458	37970325	37970356	37971407	37971458	491	4,0,1	611743741	1,10	593779	1201	150	1	1	0.001,0.0,0.0	0.0,0.002	-0.001
494	ENSMUSG00000060992.10	Copz1	chr15	+	103199101	103199847	103199101	103199183	103199755	103199847	494	11,29,27	97912661115	22,23	14711255	722	150	1	1	0.002,0.005,0.005	0.003,0.004	0.001
495	ENSMUSG00000060992.10	Copz1	chr15	+	103199101	103199847	103199101	103199335	103199755	103199847	495	5,19,22	1,0,0	19,15	1,0	570	150	1	1	0.568,1.0,1.0	0.833,1.0	-0.06
496	ENSMUSG00000099083.8	Atf7	chr15	-	102455588	102456307	102455588	102455702	102456207	102456307	496	0,2,0	102114154	4,8	142122	655	150	1	1	0.0,0.004,0.0	0.006,0.015	-0.009
497	ENSMUSG00000001289.13	Pfdn5	chr15	+	102234867	102235284	102234867	102234970	102235252	102235284	497	60,56,68	219027492425	102,77	28542435	432	150	0.285555	1	0.009,0.007,0.01	0.012,0.011	-0.003
498	ENSMUSG00000036966.16	Spryd3	chr15	-	102038712	102039225	102038712	102038848	102039100	102039225	498	0,0,2	267351316	4,1	317309	402	150	1	1	0.0,0.0,0.002	0.005,0.001	-0.002
499	ENSMUSG00000037003.17	Tns2	chr15	+	102023995	102024201	102023995	102024064	102024171	102024201	499	0,6,0	259295310	2,11	449444	257	150	0.929747	1	0.0,0.012,0.0	0.003,0.014	-0.005
502	ENSMUSG00000037353.10	Letmd1	chr15	+	100372903	100373288	100372903	100373090	100373186	100373288	502	0,0,0	91,90,100	0,2	117101	246	150	1	1	0.0,0.0,0.0	0.0,0.012	-0.006
503	ENSMUSG00000037353.10	Letmd1	chr15	+	100373382	100374767	100373382	100373535	100374670	100374767	503	12,5,20	83,96,85	19,24	137,82	1285	150	0.150833	0.860008	0.017,0.006,0.027	0.016,0.033	-0.008
504	ENSMUSG00000023025.17	Larp4	chr15	+	99885283	99888310	99885283	99885359	99888173	99888310	504	6,4,3	95,91,146	2,2	68,97	2964	150	1	1	0.003,0.002,0.001	0.001,0.001	0.001
505	ENSMUSG00000023015.15	Racgap1	chr15	-	99532122	99535655	99532122	99532176	99535518	99535655	505	38,31,37	0,5,0	80,52	0,0	3492	150	0.0107028	0.147608	1.0,0.21,1.0	1.0,1.0	-0.263
506	ENSMUSG00000023015.15	Racgap1	chr15	-	99532122	99535655	99532122	99532231	99535518	99535655	506	35,29,36	0,0,2	77,47	0,0	3437	150	0.684412	1	1.0,1.0,0.44	1.0,1.0	-0.187
507	ENSMUSG00000023007.16	Prpf40b	chr15	+	99202305	99203314	99202305	99202371	99203288	99203314	507	16,17,10	10,8,5	13,11	18,12	1067	150	0.0297757	0.293913	0.184,0.23,0.219	0.092,0.114	0.108
508	ENSMUSG00000023007.16	Prpf40b	chr15	+	99207565	99207916	99207565	99207680	99207824	99207916	508	14,24,14	41,50,47	41,43	58,40	294	150	0.000516966	0.0182638	0.148,0.197,0.132	0.265,0.354	-0.15
509	ENSMUSG00000023007.16	Prpf40b	chr15	+	99212723	99213167	99212723	99212861	99212992	99213167	509	29,52,52	0,1,0	70,83	2,2	281	150	0.320126	1	1.0,0.965,1.0	0.949,0.957	0.035
510	ENSMUSG00000023007.16	Prpf40b	chr15	+	99212723	99213167	99212723	99212861	99213071	99213167	510	41,68,73	77,41,78	83,91	62,74	360	150	0.185714	0.976654	0.182,0.409,0.281	0.358,0.339	-0.058
511	ENSMUSG00000022999.16	Lmbr1l	chr15	-	98806400	98806640	98806400	98806477	98806556	98806640	511	17,8,8	45,34,30	14,5	42,39	229	150	0.432652	1	0.198,0.134,0.149	0.179,0.077	0.032
512	ENSMUSG00000022999.16	Lmbr1l	chr15	-	98806400	98806802	98806400	98806477	98806729	98806802	512	19,11,10	6,1,0	17,7	0,6	402	150	0.835743	1	0.542,0.804,1.0	1.0,0.303	0.131
513	ENSMUSG00000022999.16	Lmbr1l	chr15	-	98806400	98806802	98806400	98806640	98806729	98806802	513	14,6,11	52,45,25	8,3	44,30	239	150	0.120855	0.742985	0.145,0.077,0.216	0.102,0.059	0.066
514	ENSMUSG00000067713.8	Prkag1	chr15	-	98713063	98713240	98713063	98713118	98713194	98713240	514	8,17,15	445521492	27,17	706556	226	150	0.283704	1	0.012,0.021,0.02	0.025,0.02	-0.005
515	ENSMUSG00000003355.8	Fkbp11	chr15	-	98624364	98625179	98624364	98624435	98625091	98625179	515	18,31,28	25,12,11	23,26	15,13	806	150	0.846727	1	0.118,0.325,0.321	0.222,0.271	0.008
516	ENSMUSG00000022994.10	Adcy6	chr15	-	98493920	98494556	98493920	98494099	98494397	98494556	516	12,8,17	203196207	6,15	297209	448	150	0.20602	1	0.019,0.013,0.027	0.007,0.023	0.005
517	ENSMUSG00000022475.20	Hdac7	chr15	-	97698575	97700006	97698575	97698683	97699956	97700006	517	21,23,19	149194171	8,17	214201	1423	150	0.269564	1	0.015,0.012,0.012	0.004,0.009	0.006
518	ENSMUSG00000022469.18	Rapgef3	chr15	-	97646463	97647427	97646463	97646551	97647376	97647427	518	8,16,22	75,72,59	20,9	101,52	975	150	0.569645	1	0.016,0.033,0.054	0.03,0.026	0.006
519	ENSMUSG00000025006.19	Sorbs1	chr19	-	40365088	40365460	40365088	40365247	40365427	40365460	519	13,27,6	0,0,0	10,9	2,0	330	150	0.680351	1	1.0,1.0,1.0	0.694,1.0	0.153
520	ENSMUSG00000033237.20	Arid2	chr15	+	96288984	96290359	96288984	96289070	96290235	96290359	520	2,8,3	61,70,91	0,4	68,88	1315	150	1	1	0.004,0.013,0.004	0.0,0.005	0.005
521	ENSMUSG00000022621.17	Rabl2	chr15	-	89468112	89468593	89468112	89468210	89468481	89468593	521	11,17,12	45,59,18	13,25	39,58	421	150	0.538319	1	0.08,0.093,0.192	0.106,0.133	0.002
522	ENSMUSG00000022621.17	Rabl2	chr15	-	89468112	89468593	89468112	89468210	89468546	89468593	522	37,35,27	0,5,1	37,53	4,2	486	150	0.658814	1	1.0,0.684,0.893	0.741,0.891	0.043
524	ENSMUSG00000022617.16	Chkb	chr15	-	89312336	89313030	89312336	89312432	89312613	89313030	524	12,7,14	127142124	17,13	175196	331	150	0.964582	1	0.041,0.022,0.049	0.042,0.029	0.002
525	ENSMUSG00000022617.16	Chkb	chr15	-	89312336	89313030	89312336	89312432	89312916	89313030	525	47,52,74	10,0,0	85,71	3,1	634	150	0.773229	1	0.527,1.0,1.0	0.87,0.944	-0.065
526	ENSMUSG00000022617.16	Chkb	chr15	-	89312613	89313030	89312613	89312747	89312916	89313030	526	34,48,62	52,40,62	72,57	99,73	319	150	0.302488	1	0.235,0.361,0.32	0.255,0.269	0.043
527	ENSMUSG00000022617.16	Chkb	chr15	-	89312613	89313030	89312613	89312781	89312916	89313030	527	26,31,48	16,35,29	58,44	18,34	285	150	0.234781	1	0.461,0.318,0.466	0.629,0.405	-0.102
529	ENSMUSG00000022614.9	Lmf2	chr15	-	89238629	89239020	89238629	89238658	89238766	89239020	529	98,85,73	346371341	110,98	532415	258	150	0.519357	1	0.141,0.118,0.111	0.107,0.121	0.009
532	ENSMUSG00000003199.17	Mpnd	chr17	+	56319270	56319492	56319270	56319343	56319415	56319492	532	12,11,12	269332275	31,19	389366	222	150	0.0280827	0.281431	0.029,0.022,0.029	0.051,0.034	-0.016
533	ENSMUSG00000015377.11	Dennd6b	chr15	-	89069564	89069850	89069564	89069667	89069740	89069850	533	3,6,0	16,9,5	2,0	22,11	223	150	0.0168435	0.201792	0.112,0.31,0.0	0.058,0.0	0.112
534	ENSMUSG00000015377.11	Dennd6b	chr15	-	89069564	89070250	89069564	89069850	89070196	89070250	534	9,4,2	12,8,3	2,3	12,15	496	150	0.0199618	0.22535	0.185,0.131,0.168	0.048,0.057	0.109
535	ENSMUSG00000015377.11	Dennd6b	chr15	-	89070374	89071022	89070374	89070464	89070565	89071022	535	4,0,0	6,6,7	3,2	13,7	251	150	0.400256	1	0.285,0.0,0.0	0.121,0.146	-0.039
536	ENSMUSG00000015377.11	Dennd6b	chr15	-	89070374	89071022	89070374	89070464	89070956	89071022	536	26,15,4	0,0,0	21,16	1,1	642	150	0.189066	0.987582	1.0,1.0,1.0	0.831,0.789	0.19
537	ENSMUSG00000015377.11	Dennd6b	chr15	-	89070565	89071022	89070565	89070630	89070956	89071022	537	24,17,5	5,1,6	20,18	10,0	476	150	0.44583	1	0.602,0.843,0.208	0.387,1.0	-0.143
538	ENSMUSG00000015377.11	Dennd6b	chr15	-	89070565	89071446	89070565	89070630	89071350	89071446	538	30,35,13	1,0,0	26,28	0,1	870	150	1	1	0.838,1.0,1.0	1.0,0.828	0.032
539	ENSMUSG00000015377.11	Dennd6b	chr15	-	89071158	89071446	89071158	89071201	89071350	89071446	539	7,18,8	1,0,2	7,8	6,2	299	150	0.00187007	0.0439589	0.778,1.0,0.667	0.369,0.667	0.297
540	ENSMUSG00000015377.11	Dennd6b	chr15	-	89071158	89071446	89071158	89071253	89071350	89071446	540	3,15,6	4,4,1	3,7	3,0	247	150	0.461253	1	0.313,0.695,0.785	0.378,1.0	-0.091
541	ENSMUSG00000062906.13	Hdac10	chr15	-	89008377	89008791	89008377	89008456	89008734	89008791	541	23,32,36	71,64,54	61,48	105,71	428	150	0.183265	0.968904	0.102,0.149,0.189	0.169,0.192	-0.034
542	ENSMUSG00000062906.13	Hdac10	chr15	-	89008377	89008791	89008377	89008631	89008734	89008791	542	11,12,9	6,5,3	35,20	9,9	253	150	0.562572	1	0.521,0.587,0.64	0.697,0.569	-0.05
543	ENSMUSG00000062906.13	Hdac10	chr15	-	89010580	89011198	89010580	89010640	89011071	89011198	543	2,10,6	9,28,23	19,21	24,26	581	150	0.00181277	0.0430223	0.054,0.084,0.063	0.17,0.173	-0.104
544	ENSMUSG00000062906.13	Hdac10	chr15	-	89011796	89012221	89011796	89011894	89012124	89012221	544	7,14,10	92132100	17,14	134150	380	150	0.568756	1	0.029,0.04,0.038	0.048,0.036	-0.006
545	ENSMUSG00000036046.15	5031439G07Rik	chr15	-	84834812	84837522	84834812	84834975	84837330	84837522	545	28,18,27	324434339	29,28	469421	2505	150	1	1	0.005,0.002,0.005	0.004,0.004	0
546	ENSMUSG00000022437.8	Samm50	chr15	+	84084493	84084918	84084493	84084624	84084830	84084918	546	4,9,5	718828758	7,9	899843	356	150	1	1	0.002,0.005,0.003	0.003,0.004	0
549	ENSMUSG00000016664.17	Pacsin2	chr15	-	83260322	83261931	83260322	83260675	83260963	83261931	549	87811771080	1,0,5	12341176	1,3	438	150	1	1	0.997,1.0,0.987	0.998,0.993	-0.001
550	ENSMUSG00000016664.17	Pacsin2	chr15	-	83286067	83286200	83286067	83286129	83286188	83286200	550	786934820	2,1,2	920889	3,3	209	150	1	1	0.996,0.999,0.997	0.995,0.995	0.002
551	ENSMUSG00000058586.13	Serhl	chr15	+	82985844	82986186	82985844	82985994	82986072	82986186	551	3,2,5	162241236	6,8	295258	228	150	0.289562	1	0.012,0.005,0.014	0.013,0.02	-0.006
552	ENSMUSG00000061740.9	Cyp2d22	chr15	-	82257311	82258034	82257311	82257488	82257873	82258034	552	25,20,34	6,17,6	30,38	19,13	535	150	0.506555	1	0.539,0.248,0.614	0.307,0.45	0.089
553	ENSMUSG00000061740.9	Cyp2d22	chr15	-	82258104	82258670	82258104	82258257	82258498	82258670	553	18,32,24	12,6,22	21,44	3,11	391	150	0.0549711	0.449292	0.365,0.672,0.295	0.729,0.605	-0.223
555	ENSMUSG00000022463.9	Srebf2	chr15	+	82053938	82054355	82053938	82054019	82054139	82054355	555	590762754	1,8,0	15701286	4,2	270	150	1	1	0.997,0.981,1.0	0.995,0.997	-0.003
556	ENSMUSG00000022463.9	Srebf2	chr15	+	82053938	82055484	82053938	82054355	82055302	82055484	556	2,6,16	419474446	12,15	927751	1097	150	1	1	0.001,0.002,0.005	0.002,0.003	0
557	ENSMUSG00000068114.8	Ccdc134	chr15	+	82015624	82018963	82015624	82015746	82018781	82018963	557	118162157	0,2,1	251270	5,3	3185	150	0.0171951	0.204413	1.0,0.792,0.881	0.703,0.809	0.135
558	ENSMUSG00000022394.15	L3mbtl2	chr15	+	81551359	81552964	81551359	81551597	81552830	81552964	558	0,13,9	166208194	21,9	298245	1383	150	1	1	0.0,0.007,0.005	0.008,0.004	-0.002
559	ENSMUSG00000022394.15	L3mbtl2	chr15	+	81571140	81572506	81571140	81571192	81572046	81572506	559	119416201374	4,5,1	18521570	3,7	1004	150	0.552701	1	0.978,0.98,0.995	0.989,0.971	0.004
560	ENSMUSG00000010097.16	Nxf1	chr19	+	8742285	8744197	8742285	8742395	8744160	8744197	560	550741694	476558504	805971	617531	1915	150	0.0797867	0.566434	0.083,0.094,0.097	0.093,0.125	-0.018
561	ENSMUSG00000010097.16	Nxf1	chr19	+	8744443	8744647	8744443	8744512	8744591	8744647	561	17,11,4	292435355	8,9	466397	229	150	0.193946	1	0.037,0.016,0.007	0.011,0.015	0.007
563	ENSMUSG00000042303.20	Sgsm3	chr15	+	80892489	80893109	80892489	80892635	80892884	80893109	563	10,6,12	106111107	2,15	181114	399	150	0.244605	1	0.034,0.02,0.04	0.004,0.047	0.006
564	ENSMUSG00000022407.11	Adsl	chr15	+	80847860	80848228	80847860	80847930	80848080	80848228	564	14,20,8	8651058867	8,14	12431080	300	150	1	1	0.008,0.009,0.005	0.003,0.006	0.003
565	ENSMUSG00000060036.15	Rpl3	chr15	-	79963890	79964753	79963890	79964051	79964566	79964753	565	112211142	798199908611	189192	110719602	665	150	1	1	0.003,0.005,0.004	0.004,0.004	0
566	ENSMUSG00000060036.15	Rpl3	chr15	-	79965096	79965984	79965096	79965232	79965815	79965984	566	541729589	8761107248944	739793	1207210554	733	150	0.738779	1	0.012,0.014,0.013	0.012,0.015	-0.001
567	ENSMUSG00000060036.15	Rpl3	chr15	-	79965096	79965984	79965096	79965412	79965815	79965984	567	241286251	180220203	263341	317274	553	150	0.0584179	0.46739	0.266,0.261,0.251	0.184,0.252	0.041
568	ENSMUSG00000009585.19	Apobec3	chr15	+	79789644	79790803	79789644	79789801	79790541	79790803	568	5,6,2	70,81,84	11,4	100121	890	150	0.929417	1	0.012,0.012,0.004	0.018,0.006	-0.003
569	ENSMUSG00000022420.17	Dnal4	chr15	-	79645653	79646726	79645653	79646250	79646627	79646726	569	590730695	9,7,4	937711	4,0	527	150	0.00387496	0.0726444	0.949,0.967,0.98	0.985,1.0	-0.027
570	ENSMUSG00000033088.20	Triobp	chr15	+	78875528	78877632	78875528	78875638	78877103	78877632	570	6,12,10	569649553	12,22	706658	1615	150	1	1	0.001,0.002,0.002	0.002,0.003	-0.001
572	ENSMUSG00000005354.17	Txn2	chr15	-	77799246	77800057	77799246	77799436	77799904	77800057	572	519062855749	70,92,61	70376115	69,75	618	150	0.255626	1	0.947,0.943,0.958	0.961,0.952	-0.007
573	ENSMUSG00000033669.9	Zfp7	chr15	+	76772430	76776595	76772430	76772547	76774206	76776595	573	21,32,29	34,33,48	28,54	44,36	1809	150	0.116917	0.72637	0.049,0.074,0.048	0.05,0.111	-0.024
574	ENSMUSG00000033728.15	Lrrc14	chr15	+	76597066	76598185	76597066	76597420	76597600	76598185	574	22,19,31	66127108	46,29	105123	330	150	0.127068	0.770851	0.132,0.064,0.115	0.166,0.097	-0.028
575	ENSMUSG00000033728.15	Lrrc14	chr15	+	76597066	76598185	76597066	76597420	76598015	76598185	575	428456480	7,2,8	608582	12,14	745	150	0.0493322	0.415919	0.925,0.979,0.924	0.911,0.893	0.041
576	ENSMUSG00000033762.9	Recql4	chr15	-	76589186	76589643	76589186	76589316	76589390	76589643	576	6,11,8	64,82,55	24,19	69,86	224	150	0.00261776	0.055995	0.059,0.082,0.089	0.189,0.129	-0.082
577	ENSMUSG00000033762.9	Recql4	chr15	-	76589390	76590056	76589390	76589643	76589793	76590056	577	20,19,21	60,91,77	15,15	103,84	300	150	0.0511555	0.425691	0.143,0.095,0.12	0.068,0.082	0.044
578	ENSMUSG00000033762.9	Recql4	chr15	-	76593001	76593751	76593001	76593151	76593540	76593751	578	229276263	4,4,1	371275	1,0	539	150	0.0355006	0.331137	0.941,0.951,0.987	0.99,1.0	-0.035
579	ENSMUSG00000033762.9	Recql4	chr15	-	76593967	76594398	76593967	76594108	76594300	76594398	579	4,6,5	67,86,86	13,4	88,83	342	150	0.183495	0.969049	0.026,0.03,0.025	0.061,0.021	-0.014
580	ENSMUSG00000022546.6	Gpt	chr15	+	76581358	76581630	76581358	76581448	76581521	76581630	580	3,6,2	32,48,51	1,0	65,79	223	150	0.00381382	0.072114	0.059,0.078,0.026	0.01,0.0	0.049
581	ENSMUSG00000022546.6	Gpt	chr15	+	76581741	76582283	76581741	76581875	76582039	76582283	581	0,0,0	49,48,38	12,0	68,58	314	150	0.00140806	0.0358321	0.0,0.0,0.0	0.078,0.0	-0.039
582	ENSMUSG00000022546.6	Gpt	chr15	+	76582914	76583351	76582914	76583089	76583195	76583351	582	42,56,57	39,40,45	101,88	43,52	256	150	0.0209446	0.232453	0.387,0.451,0.426	0.579,0.498	-0.117
584	ENSMUSG00000033819.17	Ppp1r16a	chr15	+	76577036	76577338	76577036	76577140	76577213	76577338	584	2,0,2	210246244	4,1	295285	223	150	1	1	0.006,0.0,0.005	0.009,0.002	-0.002
585	ENSMUSG00000033819.17	Ppp1r16a	chr15	+	76577213	76577924	76577213	76577338	76577794	76577924	585	44,47,51	18,12,20	96,65	28,31	606	150	0.868936	1	0.377,0.492,0.387	0.459,0.342	0.018
586	ENSMUSG00000004187.12	Kifc2	chr15	+	76546794	76547096	76546794	76546872	76546981	76547096	586	0,0,1	0,0,2	0,2	0,0	259	150	1	1	NA,NA,0.225	NA,1.0	-0.775
587	ENSMUSG00000034022.9	Cpsf1	chr15	-	76480208	76480771	76480208	76480347	76480419	76480771	587	10,10,13	250407353	15,11	518399	222	150	0.673355	1	0.026,0.016,0.024	0.019,0.018	0.004
588	ENSMUSG00000034022.9	Cpsf1	chr15	-	76480208	76480771	76480208	76480347	76480615	76480771	588	18,25,29	0,7,1	33,26	0,0	418	150	0.000466924	0.0169277	1.0,0.562,0.912	1.0,1.0	-0.175
589	ENSMUSG00000034022.9	Cpsf1	chr15	-	76480419	76480771	76480419	76480549	76480615	76480771	589	6,14,18	245320297	22,11	385321	216	150	0.781384	1	0.017,0.029,0.04	0.038,0.023	-0.002
590	ENSMUSG00000034022.9	Cpsf1	chr15	-	76480208	76480898	76480208	76480347	76480850	76480898	590	28,40,37	0,0,0	44,43	1,0	653	150	1	1	1.0,1.0,1.0	0.91,1.0	0.045
591	ENSMUSG00000034022.9	Cpsf1	chr15	-	76480208	76480898	76480208	76480771	76480850	76480898	591	6,7,3	405478375	7,7	553422	229	150	1	1	0.01,0.01,0.005	0.008,0.011	-0.001
592	ENSMUSG00000034022.9	Cpsf1	chr15	-	76480976	76481293	76480976	76481043	76481116	76481293	592	1,6,5	254331236	10,5	377268	223	150	0.368132	1	0.003,0.012,0.014	0.018,0.012	-0.005
593	ENSMUSG00000034022.9	Cpsf1	chr15	-	76481630	76481930	76481630	76481772	76481845	76481930	593	7,5,8	289363322	9,2	398289	223	150	0.65083	1	0.016,0.009,0.016	0.015,0.005	0.004
594	ENSMUSG00000034022.9	Cpsf1	chr15	-	76481630	76481930	76481630	76481787	76481862	76481930	594	19,23,31	0,0,0	68,26	4,0	225	150	0.171637	0.928647	1.0,1.0,1.0	0.919,1.0	0.04
595	ENSMUSG00000034022.9	Cpsf1	chr15	-	76483655	76484114	76483655	76483862	76483939	76484114	595	1,2,2	233219197	5,0	271245	227	150	1	1	0.003,0.006,0.007	0.012,0.0	-0.001
596	ENSMUSG00000034022.9	Cpsf1	chr15	-	76484412	76484809	76484412	76484591	76484667	76484809	596	7,6,5	260301253	13,10	392292	226	150	0.154795	0.872994	0.018,0.013,0.013	0.022,0.022	-0.007
597	ENSMUSG00000022550.19	Adck5	chr15	+	76478137	76478647	76478137	76478251	76478352	76478647	597	6,3,4	97,90,101	6,7	160125	251	150	0.842195	1	0.036,0.02,0.023	0.022,0.032	-0.001
598	ENSMUSG00000022550.19	Adck5	chr15	+	76478137	76478647	76478137	76478251	76478563	76478647	598	8,21,18	2,1,6	42,23	6,2	462	150	0.543087	1	0.565,0.872,0.493	0.694,0.789	-0.098
599	ENSMUSG00000022550.19	Adck5	chr15	+	76478352	76478647	76478352	76478484	76478563	76478647	599	4,16,12	84,95,100	31,14	158,99	229	150	0.080461	0.568764	0.03,0.099,0.073	0.114,0.085	-0.032
600	ENSMUSG00000022550.19	Adck5	chr15	+	76478728	76478952	76478728	76478810	76478873	76478952	600	17,25,9	130163114	23,19	172101	213	150	0.361284	1	0.084,0.097,0.053	0.086,0.117	-0.024
601	ENSMUSG00000022550.19	Adck5	chr15	+	76479213	76479653	76479213	76479466	76479536	76479653	601	3,7,2	122164147	11,16	178151	220	150	0.000666848	0.0214895	0.016,0.028,0.009	0.04,0.067	-0.036
603	ENSMUSG00000022558.17	Mroh1	chr15	+	76305339	76308035	76305339	76305413	76307915	76308035	603	0,4,4	47,65,87	6,0	93,82	2652	150	1	1	0.0,0.003,0.003	0.004,0.0	0
604	ENSMUSG00000022558.17	Mroh1	chr15	+	76311711	76312585	76311711	76311856	76312443	76312585	604	6,6,4	0,1,0	0,0	3,0	737	150	1	1	1.0,0.55,1.0	0.0,NA	0.85
605	ENSMUSG00000022558.17	Mroh1	chr15	+	76316348	76317596	76316348	76316495	76317473	76317596	605	1,3,6	5,8,8	2,12	6,11	1128	150	0.226068	1	0.026,0.047,0.091	0.042,0.127	-0.03
606	ENSMUSG00000022558.17	Mroh1	chr15	+	76318262	76318987	76318262	76318358	76318882	76318987	606	12,1,9	77,87,76	24,23	103116	674	150	0.00112942	0.0308757	0.034,0.003,0.026	0.049,0.042	-0.024
607	ENSMUSG00000022558.17	Mroh1	chr15	+	76330715	76331565	76330715	76330881	76331368	76331565	607	2,1,0	68,95,63	2,0	137112	637	150	1	1	0.007,0.002,0.0	0.003,0.0	0.002
610	ENSMUSG00000022554.8	Hgh1	chr15	+	76254055	76254453	76254055	76254154	76254361	76254453	610	13,7,9	261370360	10,6	419291	357	150	0.74415	1	0.02,0.008,0.01	0.01,0.009	0.003
611	ENSMUSG00000022553.17	Maf1	chr15	+	76237337	76237660	76237337	76237459	76237540	76237660	611	14,7,7	362456416	10,11	620466	231	150	0.661899	1	0.024,0.01,0.011	0.01,0.015	0.002
612	ENSMUSG00000022552.17	Sharpin	chr15	-	76231239	76231587	76231239	76231385	76231458	76231587	612	8,2,3	216293217	4,4	362246	223	150	0.886036	1	0.024,0.005,0.009	0.007,0.011	0.004
613	ENSMUSG00000022552.17	Sharpin	chr15	-	76231458	76231794	76231458	76231587	76231681	76231794	613	24,15,23	230305234	45,39	362302	244	150	0.0184719	0.213542	0.06,0.029,0.057	0.071,0.074	-0.024
614	ENSMUSG00000022552.17	Sharpin	chr15	-	76231458	76232017	76231458	76231587	76231863	76232017	614	34,38,35	0,0,0	74,66	1,2	426	150	0.686538	1	1.0,1.0,1.0	0.963,0.921	0.058
615	ENSMUSG00000022552.17	Sharpin	chr15	-	76231458	76232017	76231458	76231794	76231863	76232017	615	13,30,10	215221192	34,28	303246	219	150	0.142808	0.830159	0.04,0.085,0.034	0.071,0.072	-0.018
616	ENSMUSG00000022552.17	Sharpin	chr15	-	76231681	76232204	76231681	76231794	76232095	76232204	616	45,79,61	0,2,0	92102	1,0	451	150	1	1	1.0,0.929,1.0	0.968,1.0	-0.008
617	ENSMUSG00000022552.17	Sharpin	chr15	-	76232285	76232635	76232285	76232422	76232500	76232635	617	11,6,8	3,5,2	9,16	2,3	228	150	0.292406	1	0.707,0.441,0.725	0.748,0.778	-0.139
618	ENSMUSG00000022552.17	Sharpin	chr15	-	76232285	76232635	76232285	76232427	76232500	76232635	618	11,6,8	153169178	7,13	235225	223	150	0.737358	1	0.046,0.023,0.029	0.02,0.037	0.004
619	ENSMUSG00000022564.8	Grina	chr15	+	76132648	76133100	76132648	76132849	76132971	76133100	619	7,13,7	587709611	12,6	1126768	272	150	1	1	0.007,0.01,0.006	0.006,0.004	0.003
620	ENSMUSG00000022570.8	Gfus	chr15	-	75797431	75797708	75797431	75797511	75797641	75797708	620	14,34,39	365453406	44,70	543455	280	150	0.00459212	0.082183	0.02,0.039,0.049	0.042,0.076	-0.023
621	ENSMUSG00000055762.17	Eef1d	chr15	-	75768091	75768589	75768091	75768313	75768488	75768589	621	35,32,33	300335153355	54,27	41673588	325	150	1	1	0.005,0.004,0.005	0.006,0.003	0
622	ENSMUSG00000022580.14	Rhpn1	chr15	+	75583639	75584300	75583639	75583747	75584105	75584300	622	2,6,2	0,0,2	7,0	4,0	508	150	1	1	1.0,1.0,0.228	0.341,NA	0.402
623	ENSMUSG00000022580.14	Rhpn1	chr15	+	75583639	75584300	75583639	75583747	75584140	75584300	623	2,6,3	0,0,2	7,2	0,1	543	150	0.537342	1	1.0,1.0,0.293	1.0,0.356	0.086
624	ENSMUSG00000022580.14	Rhpn1	chr15	+	75585067	75585460	75585067	75585214	75585298	75585460	624	0,0,2	13,13,9	0,0	14,8	234	150	1	1	0.0,0.0,0.125	0.0,0.0	0.042
627	ENSMUSG00000002504.16	Slc9a3r2	chr17	-	24860792	24861344	24860792	24860946	24861164	24861344	627	2,0,0	20,20,15	0,0	17,22	368	150	1	1	0.039,0.0,0.0	0.0,0.0	0.013
628	ENSMUSG00000072501.6	Phf20l1	chr15	+	66494609	66495948	66494609	66494666	66495840	66495948	628	6,0,6	21,25,32	2,3	21,29	1324	150	0.565732	1	0.031,0.0,0.021	0.011,0.012	0.006
629	ENSMUSG00000072501.6	Phf20l1	chr15	+	66501648	66502815	66501648	66501830	66502715	66502815	629	3,4,1	55,54,52	0,0	50,47	1035	150	1	1	0.008,0.011,0.003	0.0,0.0	0.007
632	ENSMUSG00000038679.17	Trps1	chr15	-	50694224	50695354	50694224	50694402	50695002	50695354	632	173132185	2,14,1	153163	13,2	750	150	0.445373	1	0.945,0.653,0.974	0.702,0.942	0.035
633	ENSMUSG00000038679.17	Trps1	chr15	-	50709409	50710338	50709409	50709987	50710125	50710338	633	56,85,89	5,4,1	73,91	0,2	288	150	0.0260977	0.270325	0.854,0.917,0.979	1.0,0.96	-0.063
635	ENSMUSG00000022295.9	Atp6v1c1	chr15	+	38679563	38681409	38679563	38679655	38681310	38681409	635	0,5,0	330472400	2,2	416481	1805	150	1	1	0.0,0.001,0.0	0.0,0.0	0
636	ENSMUSG00000022295.9	Atp6v1c1	chr15	+	38689368	38690903	38689368	38689466	38690776	38690903	636	22,36,40	385454379	47,52	415510	1460	150	0.731762	1	0.006,0.008,0.011	0.012,0.01	-0.003
637	ENSMUSG00000037487.8	Ubr5	chr15	-	37973546	37975915	37973546	37973702	37975830	37975915	637	12,17,11	312465455	15,20	307465	2278	150	1	1	0.003,0.002,0.002	0.003,0.003	-0.001
638	ENSMUSG00000034616.18	Ssh3	chr19	-	4314341	4315177	4314341	4314488	4315130	4315177	638	24,28,30	75,98,93	46,39	165110	792	150	0.924556	1	0.057,0.051,0.058	0.05,0.063	-0.001
639	ENSMUSG00000034616.18	Ssh3	chr19	-	4316402	4316665	4316402	4316474	4316549	4316665	639	6,5,12	131125115	8,12	198137	225	150	0.922141	1	0.03,0.026,0.065	0.026,0.055	0
640	ENSMUSG00000034616.18	Ssh3	chr19	-	4317774	4318610	4317774	4318006	4318572	4318610	640	15,19,28	141185140	25,28	189202	716	150	0.934663	1	0.022,0.021,0.04	0.027,0.028	0
641	ENSMUSG00000022283.16	Pabpc1	chr15	-	36598216	36598556	36598216	36598371	36598445	36598556	641	15,18,15	95311246110483	39,23	1269310987	224	150	1	1	0.001,0.001,0.001	0.002,0.001	-0.001
643	ENSMUSG00000058600.14	Rpl30	chr15	-	34440650	34442926	34440650	34440750	34442780	34442926	643	320375314	0,3,0	359461	0,2	2180	150	0.459202	1	1.0,0.896,1.0	1.0,0.941	-0.005
644	ENSMUSG00000022241.7	Tars	chr15	-	11388166	11388546	11388166	11388304	11388383	11388546	644	9,10,6	640901743	11,8	771710	229	150	1	1	0.009,0.007,0.005	0.009,0.007	-0.001
645	ENSMUSG00000022241.7	Tars	chr15	-	11391899	11392120	11391899	11391978	11392055	11392120	645	2,0,0	573873707	2,1	629669	227	150	1	1	0.002,0.0,0.0	0.002,0.001	-0.001
648	ENSMUSG00000054115.13	Skp2	chr15	-	9112072	9117055	9112072	9113955	9116947	9117055	648	65,51,79	141143148	46110	142148	3142	150	0.340944	1	0.022,0.017,0.025	0.015,0.034	-0.003
650	ENSMUSG00000022685.10	Parn	chr16	-	13482519	13483845	13482519	13482601	13483765	13483845	650	1,6,2	0,0,0	6,2	0,1	1314	150	1	1	1.0,1.0,1.0	1.0,0.186	0.407
651	ENSMUSG00000042524.15	Sun2	chr15	-	79612063	79612782	79612063	79612285	79612616	79612782	651	17,25,15	633672649	35,23	736696	481	150	0.321882	1	0.008,0.011,0.007	0.015,0.01	-0.004
652	ENSMUSG00000042524.15	Sun2	chr15	-	79612063	79613277	79612063	79612285	79613233	79613277	652	134,134,93	0,0,2	157108	0,0	1098	150	1	1	1.0,1.0,0.864	1.0,1.0	-0.045
653	ENSMUSG00000042524.15	Sun2	chr15	-	79612063	79613277	79612063	79612782	79613233	79613277	653	3,2,0	600776696	4,6	894711	601	150	1	1	0.001,0.001,0.0	0.001,0.002	-0.001
654	ENSMUSG00000034893.10	Cog3	chr14	-	75944529	75945489	75944529	75944628	75945361	75945489	654	11,16,17	73,104,98	25,9	86,64	883	150	0.212063	1	0.025,0.025,0.029	0.047,0.023	-0.009
655	ENSMUSG00000022561.14	Gpaa1	chr15	+	76216359	76216831	76216359	76216471	76216683	76216831	655	22,39,44	252330310	36,28	414354	362	150	0.0737007	0.542228	0.035,0.047,0.056	0.035,0.032	0.013
656	ENSMUSG00000022561.14	Gpaa1	chr15	+	76216359	76216831	76216359	76216487	76216683	76216831	656	22,34,41	7,4,0	33,26	2,2	346	150	0.540334	1	0.577,0.787,1.0	0.877,0.849	-0.075
657	ENSMUSG00000022561.14	Gpaa1	chr15	+	76217102	76217573	76217102	76217299	76217376	76217573	657	59,49,59	226317319	68,73	377252	227	150	0.325029	1	0.147,0.093,0.109	0.106,0.161	-0.017
659	ENSMUSG00000019738.16	Polr2i	chr7	+	29931756	29931961	29931756	29931829	29931906	29931961	659	205220206	351473382	291188	557379	227	150	0.805047	1	0.278,0.235,0.263	0.257,0.247	0.007
660	ENSMUSG00000019738.16	Polr2i	chr7	+	29932174	29932406	29932174	29932248	29932331	29932406	660	184235206	593764679	288237	839660	233	150	0.242393	1	0.166,0.165,0.163	0.181,0.188	-0.02
661	ENSMUSG00000030584.15	Dpf1	chr7	+	29013563	29013827	29013563	29013614	29013707	29013827	661	2,2,0	20,9,20	2,1	16,10	243	150	0.685513	1	0.058,0.121,0.0	0.072,0.058	-0.005
662	ENSMUSG00000015165.17	Hnrnpl	chr7	+	28517885	28518349	28517885	28517957	28518068	28518349	662	668937694	171324542033	1026916	21802144	261	150	0.0525998	0.434163	0.183,0.18,0.164	0.213,0.197	-0.029
663	ENSMUSG00000015149.15	Sirt2	chr7	+	28485088	28485307	28485088	28485144	28485230	28485307	663	6,2,4	418566431	9,7	668585	236	150	1	1	0.009,0.002,0.006	0.008,0.008	-0.002
664	ENSMUSG00000037563.16	Rps16	chr7	+	28051601	28051835	28051601	28051698	28051787	28051835	664	31,39,55	153301982916528	58,40	2128817518	239	150	1	1	0.001,0.001,0.002	0.002,0.001	0
665	ENSMUSG00000053198.15	Prx	chr7	+	27214675	27219639	27214675	27214872	27215464	27219639	665	35,16,19	27,37,37	28,37	36,21	742	150	0.0752788	0.548854	0.208,0.08,0.094	0.136,0.263	-0.072
668	ENSMUSG00000016503.19	Gtf3a	chr5	+	146890036	146890887	146890036	146890117	146890657	146890887	668	5,0,0	440530481	2,0	618568	690	150	1	1	0.002,0.0,0.0	0.001,0.0	0
670	ENSMUSG00000037379.8	Spon2	chr5	-	33373676	33374164	33373676	33373868	33373940	33374164	670	0,1,1	8,37,24	0,0	9,14	222	150	1	1	0.0,0.018,0.027	0.0,0.0	0.015
671	ENSMUSG00000032295.16	Man2c1	chr9	+	57044565	57044869	57044565	57044658	57044752	57044869	671	1,0,0	72107119	3,12	157127	244	150	0.00262616	0.0560806	0.008,0.0,0.0	0.012,0.055	-0.031
672	ENSMUSG00000032295.16	Man2c1	chr9	+	57046783	57047248	57046783	57046992	57047153	57047248	672	1,4,4	49,65,60	2,2	68,70	311	150	0.299952	1	0.01,0.029,0.031	0.014,0.014	0.009
673	ENSMUSG00000032295.16	Man2c1	chr9	+	57048847	57049199	57048847	57048996	57049089	57049199	673	0,3,11	68,89,74	12,6	75,84	243	150	0.0700603	0.526987	0.0,0.02,0.084	0.09,0.042	-0.031
676	ENSMUSG00000003545.4	Fosb	chr7	-	19036626	19039227	19036626	19038931	19039071	19039227	676	17,17,22	4,6,2	23,21	18,12	290	150	0.0043434	0.0787497	0.687,0.594,0.851	0.398,0.475	0.274
679	ENSMUSG00000016344.15	Ppdpf	chr2	+	180829342	180829679	180829342	180829529	180829601	180829679	679	488561471	216214203	643559	249158	222	150	0.0689435	0.521559	0.604,0.639,0.611	0.636,0.705	-0.052
682	ENSMUSG00000041560.13	Nop53	chr7	-	15671762	15672155	15671762	15671814	15672098	15672155	682	33,51,38	103147128	83,66	140148	434	150	0.00497176	0.0863143	0.1,0.107,0.093	0.17,0.134	-0.052
683	ENSMUSG00000031066.11	Usp11	chrX	+	20578564	20579221	20578564	20578682	20579075	20579221	683	0,0,2	21,20,16	0,0	32,18	543	150	1	1	0.0,0.0,0.033	0.0,0.0	0.011
684	ENSMUSG00000031066.11	Usp11	chrX	+	20582985	20584043	20582985	20583192	20583993	20584043	684	4,6,0	20,29,29	0,2	63,61	951	150	0.546825	1	0.031,0.032,0.0	0.0,0.005	0.019
685	ENSMUSG00000023938.9	Aars2	chr17	+	45830438	45831769	45830438	45830522	45831211	45831769	685	6,1,4	1,1,1	11,2	0,0	839	150	0.0273506	0.277902	0.518,0.152,0.417	1.0,1.0	-0.638
686	ENSMUSG00000037761.17	Actr5	chr2	+	158477226	158478067	158477226	158477346	158477927	158478067	686	18,15,7	50,53,47	35,15	61,27	731	150	0.00353793	0.0681398	0.069,0.055,0.03	0.105,0.102	-0.052
687	ENSMUSG00000037761.17	Actr5	chr2	+	158477226	158478067	158477226	158477346	158477946	158478067	687	25,21,11	11,3,6	40,24	2,6	750	150	0.0911468	0.615737	0.312,0.583,0.268	0.8,0.444	-0.234
688	ENSMUSG00000037544.15	Dlgap5	chr14	-	47631593	47633431	47631593	47631774	47633211	47633431	688	4,2,8	243361313	6,8	300329	1587	150	1	1	0.002,0.001,0.002	0.002,0.002	0
691	ENSMUSG00000040667.12	Nup88	chr11	-	70834704	70835064	70834704	70834823	70834937	70835064	691	7,4,1	321445352	0,11	470428	264	150	0.924002	1	0.012,0.005,0.002	0.0,0.014	-0.001
695	ENSMUSG00000004394.13	Tmed4	chr11	-	6224397	6224870	6224397	6224498	6224673	6224870	695	7,5,11	462625573	11,20	624492	325	150	0.432719	1	0.007,0.004,0.009	0.008,0.018	-0.006
696	ENSMUSG00000029175.18	Slc35f6	chr5	+	30812838	30813444	30812838	30813010	30813231	30813444	696	4,12,10	128135159	14,10	234179	371	150	0.923849	1	0.012,0.035,0.025	0.024,0.022	0.001
697	ENSMUSG00000005575.17	Ube2m	chr7	-	12769164	12770242	12769164	12769681	12770138	12770242	697	105,50,33	1,0,0	255,51	0,4	607	150	0.137482	0.811319	0.963,1.0,1.0	1.0,0.759	0.108
698	ENSMUSG00000005575.17	Ube2m	chr7	-	12771547	12772200	12771547	12771632	12771996	12772200	698	109412601043	0,0,0	16041395	0,1	514	150	1	1	1.0,1.0,1.0	1.0,0.998	0.001
701	ENSMUSG00000000605.10	Clcn4	chr7	-	7293397	7294955	7293397	7293584	7294409	7294955	701	5,9,8	44,71,72	4,8	68,53	975	150	0.648338	1	0.017,0.019,0.017	0.009,0.023	0.002
702	ENSMUSG00000000605.10	Clcn4	chr7	-	7294409	7294955	7294409	7294725	7294818	7294955	702	106,100,99	8,8,20	104124	12,6	243	150	0.224833	1	0.891,0.885,0.753	0.843,0.927	-0.042
705	ENSMUSG00000003526.13	Prodh	chr16	-	17895307	17895747	17895307	17895454	17895654	17895747	705	2,0,0	11,4,14	0,0	4,9	350	150	1	1	0.072,0.0,0.0	0.0,0.0	0.024
706	ENSMUSG00000000441.18	Raf1	chr6	-	115597169	115598823	115597169	115597288	115598776	115598823	706	136229226	374506408	208248	468476	1638	150	0.634252	1	0.032,0.04,0.048	0.039,0.046	-0.002
707	ENSMUSG00000000441.18	Raf1	chr6	-	115597169	115598823	115597169	115597308	115598776	115598823	707	136229222	0,0,1	207247	0,0	1618	150	1	1	1.0,1.0,0.954	1.0,1.0	-0.015
711	ENSMUSG00000035228.16	Ccdc106	chr7	+	5062494	5063784	5062494	5062704	5063205	5063784	711	2,2,0	4,9,4	0,0	6,9	651	150	0.542494	1	0.103,0.049,0.0	0.0,0.0	0.051
714	ENSMUSG00000035545.14	Leng8	chr7	+	4147051	4147812	4147051	4147337	4147710	4147812	714	0,3,0	50,87,94	0,2	134,82	523	150	1	1	0.0,0.01,0.0	0.0,0.007	0
716	ENSMUSG00000035585.17	Tsen34	chr7	+	3697596	3698226	3697596	3697843	3697976	3698226	716	3,13,10	786914744	10,5	11321010	283	150	1	1	0.002,0.007,0.007	0.005,0.003	0.001
718	ENSMUSG00000021917.17	Spcs1	chr14	-	30722634	30722860	30722634	30722717	30722800	30722860	718	62,81,76	19,23,29	40,73	19,25	233	150	0.445998	1	0.677,0.694,0.628	0.575,0.653	0.052
