## Supplementary Table 8 for "Transcriptome-Wide Analysis of HuR Function Identifies TXNIP-Mediated Redox Dysregulation in Osteocytes" (part 42 of 45)

### Sheet: RI (continued)
ID	GeneID	geneSymbol	chr	strand	riExonStart_0base	riExonEnd	upstreamES	upstreamEE	downstreamES	downstreamEE	ID	IJC_SAMPLE_1	SJC_SAMPLE_1	IJC_SAMPLE_2	SJC_SAMPLE_2	IncFormLen	SkipFormLen	PValue	FDR	IncLevel1	IncLevel2	IncLevelDifference
719	ENSMUSG00000021917.17	Spcs1	chr14	-	30722634	30722860	30722634	30722721	30722800	30722860	719	1,2,6	137718911374	6,19	15521540	229	150	1	1	0.0,0.001,0.003	0.003,0.008	-0.004
721	ENSMUSG00000040029.16	Ipo8	chr6	-	148672180	148676591	148672180	148674307	148676474	148676591	721	9,11,8	151234155	14,22	168185	2317	150	1	1	0.004,0.003,0.003	0.005,0.008	-0.003
722	ENSMUSG00000034729.17	Mrps10	chr17	+	47683351	47683570	47683351	47683416	47683497	47683570	722	13,29,21	169255204	23,23	295252	231	150	0.465611	1	0.048,0.069,0.063	0.048,0.056	0.008
723	ENSMUSG00000034729.17	Mrps10	chr17	+	47683351	47683570	47683351	47683416	47683500	47683570	723	13,38,22	196280257	26,25	273290	234	150	0.720781	1	0.041,0.08,0.052	0.058,0.052	0.003
724	ENSMUSG00000034729.17	Mrps10	chr17	+	47683500	47686034	47683500	47683570	47685897	47686034	724	61,70,58	408547418	69126	563577	2477	150	0.442304	1	0.009,0.008,0.008	0.007,0.013	-0.002
725	ENSMUSG00000004846.11	Plod3	chr5	+	137019004	137019393	137019004	137019130	137019271	137019393	725	4,6,6	632934703	12,3	901832	291	150	1	1	0.003,0.003,0.004	0.007,0.002	-0.001
726	ENSMUSG00000004846.11	Plod3	chr5	+	137020397	137020942	137020397	137020511	137020625	137020942	726	4,2,6	104712261155	3,1	15811232	264	150	1	1	0.002,0.001,0.003	0.001,0.0	0.002
727	ENSMUSG00000016487.16	Ppfibp1	chr6	+	146912360	146914016	146912360	146912417	146913952	146914016	727	0,2,0	164204182	4,0	202204	1685	150	1	1	0.0,0.001,0.0	0.002,0.0	-0.001
728	ENSMUSG00000031146.7	Plp2	chrX	-	7535653	7535997	7535653	7535749	7535841	7535997	728	7,8,12	139516841660	10,6	22331832	242	150	1	1	0.003,0.003,0.004	0.003,0.002	0.001
729	ENSMUSG00000004100.13	Ppan	chr9	+	20800633	20800980	20800633	20800735	20800929	20800980	729	54,73,79	428533418	50,86	643486	344	150	0.163371	0.901262	0.052,0.056,0.076	0.033,0.072	0.009
730	ENSMUSG00000004100.13	Ppan	chr9	+	20802378	20802661	20802378	20802502	20802582	20802661	730	18,44,55	330460358	71,80	557448	230	150	0.0101986	0.142074	0.034,0.059,0.091	0.077,0.104	-0.029
732	ENSMUSG00000025225.16	Nfkb2	chr19	+	46294721	46294965	46294721	46294803	46294924	46294965	732	10,14,13	351416376	9,15	527479	271	150	0.298875	1	0.016,0.018,0.019	0.009,0.017	0.005
733	ENSMUSG00000025225.16	Nfkb2	chr19	+	46297303	46297735	46297303	46297513	46297593	46297735	733	0,0,0	382423322	2,4	533398	230	150	1	1	0.0,0.0,0.0	0.002,0.007	-0.005
734	ENSMUSG00000074813.15	Morrbid	chr2	-	128271013	128271311	128271013	128271091	128271227	128271311	734	169212154	7,6,10	203174	20,11	286	150	0.0217247	0.238295	0.927,0.949,0.89	0.842,0.892	0.055
737	ENSMUSG00000030329.12	Pianp	chr6	+	124978389	124980059	124978389	124978611	124978925	124980059	737	640834714	209343295	1052987	419335	464	150	0.709532	1	0.497,0.44,0.439	0.448,0.488	-0.009
739	ENSMUSG00000004266.16	Ptpn6	chr6	-	124697669	124698185	124697669	124697871	124698042	124698185	739	2,4,4	15,15,18	2,2	22,26	321	150	0.110977	0.704894	0.059,0.111,0.094	0.041,0.035	0.05
740	ENSMUSG00000004264.18	Phb2	chr6	+	124690946	124691922	124690946	124691131	124691792	124691922	740	142188136	243930792622	573371	34862930	811	150	0	0	0.011,0.011,0.01	0.03,0.023	-0.016
741	ENSMUSG00000004264.18	Phb2	chr6	+	124692916	124693393	124692916	124692993	124693387	124693393	741	180191172	266934182734	611345	30653046	544	150	0	0	0.018,0.015,0.017	0.052,0.03	-0.024
742	ENSMUSG00000004268.12	Emg1	chr6	-	124681901	124682179	124681901	124682051	124682120	124682179	742	40,65,36	138217571512	49,50	17091545	219	150	0.987636	1	0.019,0.025,0.016	0.019,0.022	0
744	ENSMUSG00000019494.15	Cops6	chr5	+	138159935	138160487	138159935	138160067	138160398	138160487	744	14,6,8	186625111995	13,3	25032142	481	150	1	1	0.002,0.001,0.001	0.002,0.0	0
748	ENSMUSG00000006005.19	Tpr	chr1	+	150315817	150316280	150315817	150315949	150316189	150316280	748	8,7,8	199204254	7,8	138166	390	150	0.38073	1	0.015,0.013,0.012	0.019,0.018	-0.005
749	ENSMUSG00000006005.19	Tpr	chr1	+	150321618	150321992	150321618	150321714	150321835	150321992	749	1,0,1	131113203	0,0	132126	271	150	1	1	0.004,0.0,0.003	0.0,0.0	0.002
750	ENSMUSG00000006005.19	Tpr	chr1	+	150323262	150324989	150323262	150323381	150324893	150324989	750	2,6,8	189180249	4,6	126176	1662	150	1	1	0.001,0.003,0.003	0.003,0.003	-0.001
751	ENSMUSG00000003153.11	Slc2a3	chr6	-	122714016	122716952	122714016	122714257	122716791	122716952	751	4,2,4	28,24,22	0,6	42,41	2684	150	1	1	0.008,0.005,0.01	0.0,0.008	0.004
752	ENSMUSG00000005823.10	Gpr108	chr17	-	57544205	57544497	57544205	57544323	57544423	57544497	752	0,2,4	166213175	0,1	254229	250	150	1	1	0.0,0.006,0.014	0.0,0.003	0.005
753	ENSMUSG00000010936.12	Vac14	chr8	+	111436949	111438343	111436949	111437124	111438224	111438343	753	32,27,35	94,111,83	21,34	167125	1250	150	0.00940954	0.134768	0.039,0.028,0.048	0.015,0.032	0.015
754	ENSMUSG00000010936.12	Vac14	chr8	+	111436949	111438343	111436949	111437188	111438224	111438343	754	22,20,25	0,1,3	14,23	0,2	1186	150	0.0698709	0.526204	1.0,0.717,0.513	1.0,0.593	-0.053
755	ENSMUSG00000010936.12	Vac14	chr8	+	111439379	111442209	111439379	111439459	111442058	111442209	755	67,123,68	109111129	141161	184164	2749	150	0.224602	1	0.032,0.057,0.028	0.04,0.051	-0.006
757	ENSMUSG00000027087.12	Itgav	chr2	+	83633583	83637260	83633583	83633680	83636976	83637260	757	607567917021	4,10,9	54716292	5,5	3446	150	0.3669	1	0.985,0.967,0.971	0.979,0.982	-0.006
758	ENSMUSG00000030166.15	Rad52	chr6	+	119895547	119896038	119895547	119895747	119895886	119896038	758	61,89,74	18,26,32	67,81	43,31	289	150	0.121117	0.744137	0.638,0.64,0.546	0.447,0.576	0.097
759	ENSMUSG00000041477.15	Dcp1b	chr6	+	119191730	119194940	119191730	119192567	119194763	119194940	759	4,4,0	4,10,2	8,0	8,2	2346	150	0.553811	1	0.06,0.025,0.0	0.06,0.0	-0.002
760	ENSMUSG00000041477.15	Dcp1b	chr6	+	119191730	119194940	119191730	119192567	119194862	119194940	760	6,10,2	4,3,0	10,6	6,0	2445	150	0.660099	1	0.084,0.17,1.0	0.093,1.0	-0.129
772	ENSMUSG00000039623.14	Ap5z1	chr5	+	142456148	142458139	142456148	142456311	142457957	142458139	772	6,33,23	24,24,36	29,26	29,41	1796	150	0.717042	1	0.02,0.103,0.051	0.077,0.05	-0.006
774	ENSMUSG00000043088.17	Il17re	chr6	+	113445866	113446089	113445866	113445918	113445990	113446089	774	0,0,0	0,0,1	0,1	0,0	222	150	1	1	NA,NA,0.0	NA,1.0	-1
775	ENSMUSG00000051169.15	Rpusd3	chr6	-	113394101	113394372	113394101	113394186	113394264	113394372	775	6,21,9	48,52,37	22,22	55,45	228	150	0.0508211	0.423624	0.076,0.21,0.138	0.208,0.243	-0.084
776	ENSMUSG00000052144.9	Ppp4r2	chr6	+	100840083	100842178	100840083	100840121	100842034	100842178	776	22,20,31	0,0,0	10,14	0,1	2063	150	1	1	1.0,1.0,1.0	1.0,0.504	0.248
777	ENSMUSG00000014601.14	Strip1	chr3	-	107523076	107523924	107523076	107523143	107523823	107523924	777	33,16,34	241321269	24,26	413369	830	150	0.0326622	0.313773	0.024,0.009,0.022	0.01,0.013	0.007
778	ENSMUSG00000023088.18	Abcc1	chr16	+	14283967	14284962	14283967	14284094	14284860	14284962	778	14,3,13	676966823	1,14	1162982	916	150	1	1	0.003,0.001,0.003	0.0,0.002	0.001
779	ENSMUSG00000094586.5	Vmn1r41	chr6	+	89723432	89724627	89723432	89723523	89724074	89724627	779	0,0,1	4,0,2	0,0	1,0	701	150	1	1	0.0,NA,0.097	0.0,NA	0.049
783	ENSMUSG00000036403.16	Cep135	chr5	+	76784708	76786873	76784708	76784918	76786768	76786873	783	23,30,25	1,0,0	28,24	1,0	2000	150	1	1	0.633,1.0,1.0	0.677,1.0	0.039
786	ENSMUSG00000027893.15	Ahcyl1	chr3	-	107580751	107582470	107580751	107580854	107582326	107582470	786	53,50,41	0,1,2	48,64	4,0	1622	150	0.163821	0.90232	1.0,0.822,0.655	0.526,1.0	0.063
787	ENSMUSG00000043866.12	Taf10	chr7	-	105392432	105392699	105392432	105392547	105392634	105392699	787	4,3,8	214224902130	11,11	26732109	237	150	1	1	0.001,0.001,0.002	0.003,0.003	-0.002
788	ENSMUSG00000085620.3	G630018N14Rik	chr13	-	31551452	31555639	31551452	31551515	31555447	31555639	788	37,24,24	0,0,1	30,53	0,0	4082	150	1	1	1.0,1.0,0.469	1.0,1.0	-0.177
789	ENSMUSG00000030008.10	Pradc1	chr6	-	85424917	85425573	85424917	85425027	85425472	85425573	789	7,3,5	234225221	4,6	270219	595	150	1	1	0.007,0.003,0.006	0.004,0.007	0
790	ENSMUSG00000062044.17	Lmtk3	chr7	+	45435874	45436384	45435874	45436008	45436233	45436384	790	0,6,0	2,4,2	0,4	7,14	375	150	0.506796	1	0.0,0.375,0.0	0.0,0.103	0.074
792	ENSMUSG00000033735.10	Spr	chr6	-	85113804	85114095	85113804	85113913	85114042	85114095	792	131716361566	8,12,11	18711341	10,22	279	150	0.142768	0.830159	0.989,0.987,0.987	0.99,0.97	0.008
795	ENSMUSG00000069678.11	Pcgf1	chr6	+	83057530	83057835	83057530	83057611	83057690	83057835	795	3,8,9	64,91,67	11,9	94,96	229	150	0.56762	1	0.03,0.054,0.081	0.071,0.058	-0.01
796	ENSMUSG00000080268.5	Brms1	chr19	+	5096677	5096939	5096677	5096757	5096842	5096939	796	4,8,10	190256224	11,11	288272	235	150	0.502585	1	0.013,0.02,0.028	0.024,0.025	-0.004
797	ENSMUSG00000026925.17	Inpp5e	chr2	-	26289244	26289586	26289244	26289360	26289424	26289586	797	14,9,22	54,79,68	14,19	86,79	214	150	0.725254	1	0.154,0.074,0.185	0.102,0.144	0.015
798	ENSMUSG00000031862.12	Atp13a1	chr8	+	70249731	70249981	70249731	70249801	70249874	70249981	798	5,20,11	340330374	5,16	418347	223	150	0.468699	1	0.01,0.039,0.019	0.008,0.03	0.004
799	ENSMUSG00000031862.12	Atp13a1	chr8	+	70251036	70251371	70251036	70251163	70251233	70251371	799	29,25,37	173221202	57,26	276253	220	150	0.918813	1	0.103,0.072,0.111	0.123,0.065	0.001
800	ENSMUSG00000031862.12	Atp13a1	chr8	+	70257869	70258212	70257869	70258027	70258097	70258212	800	6,1,2	217249236	6,9	311234	220	150	0.139507	0.818854	0.019,0.003,0.006	0.013,0.026	-0.01
801	ENSMUSG00000031862.12	Atp13a1	chr8	+	70259841	70260395	70259841	70259985	70260068	70260395	801	5,13,15	174262201	11,8	290198	233	150	0.362996	1	0.018,0.031,0.046	0.024,0.025	0.007
802	ENSMUSG00000022620.15	Arsa	chr15	-	89358742	89359208	89358742	89358912	89358989	89359208	802	11,4,15	88162110	7,5	164121	227	150	0.0433562	0.379189	0.076,0.016,0.083	0.027,0.027	0.031
803	ENSMUSG00000056737.15	Capg	chr6	+	72532459	72532888	72532459	72532632	72532733	72532888	803	19,46,35	299636023076	30,42	39442870	251	150	1	1	0.004,0.008,0.007	0.005,0.009	-0.001
805	ENSMUSG00000053907.11	Mat2a	chr6	-	72409781	72412097	72409781	72411378	72411963	72412097	805	356540526	502638596	401527	621625	735	150	0.389787	1	0.126,0.147,0.153	0.116,0.147	0.011
806	ENSMUSG00000053907.11	Mat2a	chr6	-	72413977	72414431	72413977	72414100	72414353	72414431	806	20,27,28	499655615	23,44	596678	403	150	0.281457	1	0.015,0.015,0.017	0.014,0.024	-0.003
807	ENSMUSG00000029034.10	Ints11	chr4	+	155970021	155970613	155970021	155970160	155970548	155970613	807	9,15,15	237313279	13,22	330303	538	150	0.504241	1	0.01,0.013,0.015	0.011,0.02	-0.003
808	ENSMUSG00000029034.10	Ints11	chr4	+	155972504	155972783	155972504	155972566	155972640	155972783	808	5,0,1	241339272	1,1	319301	224	150	1	1	0.014,0.0,0.002	0.002,0.002	0.003
810	ENSMUSG00000023755.11	Rhebl1	chr15	-	98776333	98776936	98776333	98776415	98776888	98776936	810	12,36,26	33,31,28	20,43	38,37	623	150	0.843541	1	0.081,0.219,0.183	0.112,0.219	-0.005
811	ENSMUSG00000023755.11	Rhebl1	chr15	-	98776333	98776936	98776333	98776474	98776888	98776936	811	10,34,26	0,3,0	15,42	2,0	564	150	0.740781	1	1.0,0.751,1.0	0.666,1.0	0.084
812	ENSMUSG00000020886.18	Dlg4	chr11	+	69921692	69922084	69921692	69921817	69921914	69922084	812	5,3,2	246263244	6,3	305314	247	150	1	1	0.012,0.007,0.005	0.012,0.006	-0.001
813	ENSMUSG00000049643.16	2310022A10Rik	chr7	+	27279761	27281524	27279761	27280116	27280775	27281524	813	730851779	10,10,16	961782	12,16	809	150	0.822469	1	0.931,0.94,0.9	0.937,0.901	0.005
814	ENSMUSG00000024740.11	Ddb1	chr19	+	10604489	10605228	10604489	10604599	10605125	10605228	814	341443437	4,13,11	610492	11,19	676	150	0.445716	1	0.95,0.883,0.898	0.925,0.852	0.022
815	ENSMUSG00000024845.20	Tmem134	chr19	+	4177548	4177835	4177548	4177638	4177758	4177835	815	36,57,48	266337213	64,38	394355	270	150	0.145463	0.839329	0.07,0.086,0.111	0.083,0.056	0.02
816	ENSMUSG00000022562.16	Oplah	chr15	-	76180802	76181218	76180802	76180981	76181120	76181218	816	0,1,0	4,5,0	0,0	4,0	289	150	1	1	0.0,0.094,NA	0.0,NA	0.047
817	ENSMUSG00000022562.16	Oplah	chr15	-	76181818	76182240	76181818	76181968	76182105	76182240	817	0,1,0	2,4,0	0,0	2,1	287	150	1	1	0.0,0.116,NA	0.0,0.0	0.058
818	ENSMUSG00000039648.15	Kyat1	chr2	-	30075137	30075765	30075137	30075581	30075678	30075765	818	0,0,0	15,31,19	0,4	20,13	247	150	0.130098	0.783686	0.0,0.0,0.0	0.0,0.157	-0.079
819	ENSMUSG00000002997.16	Prkar2b	chr12	-	32008474	32010521	32008474	32008720	32010380	32010521	819	274135483089	32,43,18	29703304	31,27	1810	150	0.741481	1	0.877,0.872,0.934	0.888,0.91	-0.005
820	ENSMUSG00000034744.14	Nagk	chr6	+	83773888	83774257	83773888	83773973	83774158	83774257	820	95135113	290288254	101117	279381	335	150	0.11653	0.724528	0.128,0.173,0.166	0.139,0.121	0.026
821	ENSMUSG00000027778.16	Ift80	chr3	-	68898074	68901915	68898074	68898294	68901831	68901915	821	114109135	6,36,12	86103	0,1	3687	150	7.21993e-08	1.58213e-05	0.436,0.11,0.314	1.0,0.807	-0.617
823	ENSMUSG00000026209.16	Dnpep	chr1	-	75292262	75292714	75292262	75292393	75292588	75292714	823	15,12,14	412539438	17,15	612458	345	150	0.968442	1	0.016,0.01,0.014	0.012,0.014	0
824	ENSMUSG00000026209.16	Dnpep	chr1	-	75293184	75293447	75293184	75293273	75293353	75293447	824	0,3,0	347491447	5,2	573469	230	150	1	1	0.0,0.004,0.0	0.006,0.003	-0.003
825	ENSMUSG00000032280.17	Tle3	chr9	+	61318544	61319796	61318544	61318621	61319546	61319796	825	2,0,1	98,124,81	2,4	106119	1075	150	1	1	0.003,0.0,0.002	0.003,0.005	-0.002
826	ENSMUSG00000062006.13	Rpl34	chr3	-	130522699	130522951	130522699	130522799	130522877	130522951	826	43,59,31	108121445211037	47,60	1380011754	228	150	1	1	0.003,0.003,0.002	0.002,0.003	0
827	ENSMUSG00000036591.17	Arhgap21	chr2	-	20860164	20860517	20860164	20860206	20860391	20860517	827	0,2,4	107108131	5,6	111159	335	150	0.32865	1	0.0,0.008,0.013	0.02,0.017	-0.012
829	ENSMUSG00000021728.9	Emb	chr13	+	117385807	117386322	117385807	117386000	117386236	117386322	829	1,2,0	635962831	2,1	10591159	386	150	1	1	0.001,0.001,0.0	0.001,0.0	0
830	ENSMUSG00000037364.13	Srrt	chr5	-	137294728	137295230	137294728	137294885	137295036	137295230	830	10,22,19	644812774	16,28	912877	301	150	0.733327	1	0.008,0.013,0.012	0.009,0.016	-0.001
831	ENSMUSG00000037364.13	Srrt	chr5	-	137299579	137300576	137299579	137299909	137300387	137300576	831	46,82,39	8,9,21	61,76	7,27	628	150	0.961754	1	0.579,0.685,0.307	0.675,0.402	-0.015
832	ENSMUSG00000000902.14	Smarcb1	chr10	-	75740217	75742030	75740217	75740408	75741863	75742030	832	0,26,7	368484402	14,18	631486	1605	150	1	1	0.0,0.005,0.002	0.002,0.003	0
835	ENSMUSG00000020708.13	Psmc5	chr11	+	106153229	106153517	106153229	106153328	106153406	106153517	835	28,21,28	118015291242	26,29	16051541	228	150	0.618275	1	0.015,0.009,0.015	0.011,0.012	0.001
836	ENSMUSG00000035711.6	Dok3	chr13	-	55675144	55676367	55675144	55675450	55676261	55676367	836	2,0,0	1,2,2	12,12	0,1	961	150	5.16566e-09	1.72673e-06	0.238,0.0,0.0	1.0,0.652	-0.747
837	ENSMUSG00000039048.16	Foxred1	chr9	-	35120333	35121461	35120333	35120452	35121240	35121461	837	3,15,6	12,3,9	17,5	1,4	938	150	0.106155	0.681508	0.038,0.444,0.096	0.731,0.167	-0.256
838	ENSMUSG00000024561.12	Mbd1	chr18	+	74410371	74410649	74410371	74410500	74410587	74410649	838	2,10,5	179231125	7,13	173186	237	150	0.0833849	0.580003	0.007,0.027,0.025	0.025,0.042	-0.014
840	ENSMUSG00000054619.8	Mettl7a1	chr15	+	100202803	100203225	100202803	100202955	100203054	100203225	840	115143132	0,6,3	206152	1,1	249	150	0.059344	0.471738	1.0,0.935,0.964	0.992,0.989	-0.024
841	ENSMUSG00000027263.13	Tubgcp4	chr2	+	121019842	121020446	121019842	121019950	121020304	121020446	841	6,3,1	69,103,74	0,2	97116	504	150	1	1	0.025,0.009,0.004	0.0,0.005	0.01
842	ENSMUSG00000027263.13	Tubgcp4	chr2	+	121019842	121020446	121019842	121019950	121020307	121020446	842	6,3,1	78,103,81	0,2	92107	507	150	1	1	0.022,0.009,0.004	0.0,0.005	0.009
845	ENSMUSG00000033540.19	Idua	chr5	+	108827976	108828363	108827976	108828072	108828160	108828363	845	0,1,0	0,14,8	4,0	7,4	238	150	1	1	NA,0.043,0.0	0.265,0.0	-0.111
846	ENSMUSG00000033540.19	Idua	chr5	+	108827976	108828363	108827976	108828072	108828260	108828363	846	3,5,5	0,4,1	10,4	0,0	338	150	0.00227179	0.0507408	1.0,0.357,0.689	1.0,1.0	-0.318
847	ENSMUSG00000038520.16	Tbc1d17	chr7	-	44491406	44491724	44491406	44491523	44491609	44491724	847	10,14,16	13,15,26	19,8	14,17	236	150	0.835868	1	0.328,0.372,0.281	0.463,0.23	-0.02
848	ENSMUSG00000038520.16	Tbc1d17	chr7	-	44491406	44491724	44491406	44491523	44491626	44491724	848	12,20,22	151168171	19,11	223161	253	150	0.172187	0.930885	0.045,0.066,0.071	0.048,0.039	0.017
849	ENSMUSG00000038520.16	Tbc1d17	chr7	-	44492239	44492535	44492239	44492340	44492418	44492535	849	22,13,14	261302252	28,12	282253	228	150	0.375337	1	0.053,0.028,0.035	0.061,0.03	-0.007
855	ENSMUSG00000075704.18	Txnrd2	chr16	+	18296400	18297820	18296400	18296607	18297607	18297820	855	5,12,4	60,63,38	5,6	100,62	1150	150	0.226547	1	0.011,0.024,0.014	0.006,0.012	0.007
856	ENSMUSG00000002825.9	Qtrt1	chr9	+	21323528	21323827	21323528	21323597	21323666	21323827	856	8,8,11	2,0,0	5,14	0,0	219	150	1	1	0.733,1.0,1.0	1.0,1.0	-0.089
857	ENSMUSG00000002825.9	Qtrt1	chr9	+	21323528	21323827	21323528	21323597	21323688	21323827	857	8,11,13	73,73,100	6,16	107109	241	150	0.453855	1	0.064,0.086,0.075	0.034,0.084	0.016
858	ENSMUSG00000002825.9	Qtrt1	chr9	+	21330734	21331008	21330734	21330844	21330920	21331008	858	45,40,43	115173141	48,58	214139	226	150	0.928812	1	0.206,0.133,0.168	0.13,0.217	-0.004
860	ENSMUSG00000038429.11	Usp5	chr6	-	124793946	124794434	124793946	124794031	124794280	124794434	860	89,89,129	99812551044	121109	16071404	399	150	0.134494	0.80087	0.032,0.026,0.044	0.028,0.028	0.006
861	ENSMUSG00000106864.4	Gtf3c2	chr5	-	31316777	31317205	31316777	31316865	31317043	31317205	861	8,4,4	225233177	5,4	281212	328	150	0.906125	1	0.016,0.008,0.01	0.008,0.009	0.003
862	ENSMUSG00000106864.4	Gtf3c2	chr5	-	31325332	31325822	31325332	31325444	31325594	31325822	862	1,1,4	125144148	0,1	207198	300	150	1	1	0.004,0.003,0.013	0.0,0.003	0.005
865	ENSMUSG00000021262.16	Evl	chr12	+	108649453	108649669	108649453	108649520	108649606	108649669	865	0,0,0	19,5,16	0,2	22,25	236	150	0.454269	1	0.0,0.0,0.0	0.0,0.048	-0.024
866	ENSMUSG00000028678.14	Kif2c	chr4	-	117035117	117035443	117035117	117035166	117035341	117035443	866	10,1,1	335464434	3,10	553475	325	150	1	1	0.014,0.001,0.001	0.002,0.01	-0.001
868	ENSMUSG00000050855.17	Zfp940	chr7	-	29545893	29546385	29545893	29545989	29546258	29546385	868	2,14,9	1,11,1	0,7	10,1	419	150	0.132609	0.793616	0.417,0.313,0.763	0.0,0.715	0.14
869	ENSMUSG00000037300.20	Ttc13	chr8	-	125400186	125400474	125400186	125400266	125400395	125400474	869	0,2,2	198324295	1,0	310349	279	150	1	1	0.0,0.003,0.004	0.002,0.0	0.001
870	ENSMUSG00000005506.17	Celf1	chr2	+	90843582	90849842	90843582	90843747	90843835	90849842	870	22,9,26	31,49,47	16,11	44,78	238	150	0.0376886	0.344806	0.309,0.104,0.259	0.186,0.082	0.09
871	ENSMUSG00000005506.17	Celf1	chr2	+	90843582	90849842	90843582	90843747	90846910	90849842	871	752897851	277471381	858975	453479	3313	150	0.214017	1	0.109,0.079,0.092	0.079,0.084	0.012
877	ENSMUSG00000030816.9	Rnf40	chr7	+	127196300	127196714	127196300	127196513	127196588	127196714	877	5,7,2	323367407	14,8	518365	225	150	0.136867	0.809138	0.01,0.013,0.003	0.018,0.014	-0.007
878	ENSMUSG00000019254.17	Ppp1r12c	chr7	-	4486472	4486732	4486472	4486556	4486641	4486732	878	6,1,7	203290262	10,8	282249	235	150	0.0789941	0.562407	0.019,0.002,0.017	0.022,0.02	-0.008
879	ENSMUSG00000019254.17	Ppp1r12c	chr7	-	4487448	4487770	4487448	4487516	4487617	4487770	879	9,6,9	201281299	8,0	279273	251	150	0.108407	0.692134	0.026,0.013,0.018	0.017,0.0	0.01
880	ENSMUSG00000029547.11	Ints1	chr5	-	139761086	139761429	139761086	139761185	139761375	139761429	880	329387315	2,2,1	537296	0,0	340	150	1	1	0.986,0.988,0.993	1.0,1.0	-0.011
881	ENSMUSG00000040687.17	Madd	chr2	-	90988329	90988833	90988329	90988488	90988749	90988833	881	0,0,2	12,14,26	0,0	33,19	411	150	1	1	0.0,0.0,0.027	0.0,0.0	0.009
883	ENSMUSG00000040687.17	Madd	chr2	-	90988329	90988833	90988329	90988488	90988761	90988833	883	0,0,3	2,2,5	7,0	3,7	423	150	0.0481521	0.409158	0.0,0.0,0.175	0.453,0.0	-0.168
884	ENSMUSG00000040687.17	Madd	chr2	-	90988329	90988833	90988329	90988488	90988806	90988833	884	8,9,14	0,0,0	17,10	0,1	468	150	1	1	1.0,1.0,1.0	1.0,0.762	0.119
889	ENSMUSG00000029730.17	Mcm7	chr5	-	138167610	138167986	138167610	138167735	138167821	138167986	889	1,3,1	131118001532	4,4	18311604	236	150	1	1	0.0,0.001,0.0	0.001,0.002	-0.001
890	ENSMUSG00000022587.15	Ly6e	chr15	+	74829625	74830237	74829625	74829726	74830117	74830237	890	13,14,1	451959605166	31,9	74515943	541	150	1	1	0.001,0.001,0.0	0.001,0.0	0
891	ENSMUSG00000022587.15	Ly6e	chr15	+	74830117	74831180	74830117	74830237	74830341	74831180	891	11,26,28	354643434165	61,40	62104970	254	150	1	1	0.002,0.004,0.004	0.006,0.005	-0.002
892	ENSMUSG00000029471.14	Camkk2	chr5	-	122901836	122902365	122901836	122902016	122902322	122902365	892	424511555	5,11,5	587552	9,5	456	150	0.732136	1	0.965,0.939,0.973	0.955,0.973	-0.005
894	ENSMUSG00000004952.14	Rasa4	chr5	+	136130097	136130543	136130097	136130248	136130478	136130543	894	42,60,60	115,152,98	88,81	152121	380	150	0.0397713	0.358882	0.126,0.135,0.195	0.186,0.209	-0.046
895	ENSMUSG00000004952.14	Rasa4	chr5	+	136133369	136134593	136133369	136133507	136134457	136134593	895	14,17,20	260341264	16,7	342261	1100	150	1	1	0.007,0.007,0.01	0.006,0.004	0.003
896	ENSMUSG00000051391.10	Ywhag	chr5	-	135937262	135940505	135937262	135937975	135939840	135940505	896	175702269219583	24,25,43	2414821594	27,22	2015	150	0.068815	0.521033	0.982,0.985,0.971	0.985,0.986	-0.006
902	ENSMUSG00000005378.18	Bud23	chr5	-	135084881	135085238	135084881	135084940	135085192	135085238	902	4,16,7	331410363	7,8	461421	402	150	0.964498	1	0.004,0.014,0.007	0.006,0.007	0.002
903	ENSMUSG00000040532.15	Abhd11	chr5	+	135039740	135040234	135039740	135039914	135040063	135040234	903	16,19,20	157258186	18,20	320302	299	150	0.094102	0.630608	0.049,0.036,0.051	0.027,0.032	0.016
904	ENSMUSG00000040532.15	Abhd11	chr5	+	135039740	135040234	135039740	135039914	135040094	135040234	904	41,55,59	8,10,11	72,74	9,8	330	150	0.154223	0.870766	0.7,0.714,0.709	0.784,0.808	-0.088
905	ENSMUSG00000040532.15	Abhd11	chr5	+	135040337	135041024	135040337	135040519	135040740	135041024	905	5,2,6	200191211	8,7	319245	371	150	1	1	0.01,0.004,0.011	0.01,0.011	-0.002
906	ENSMUSG00000029674.14	Limk1	chr5	-	134690242	134690712	134690242	134690407	134690646	134690712	906	2,12,12	19,19,13	13,15	23,16	389	150	0.295203	1	0.039,0.196,0.263	0.179,0.266	-0.056
907	ENSMUSG00000001418.14	Glmp	chr3	+	88232983	88233619	88232983	88233238	88233421	88233619	907	55,67,54	584735654	100,75	940833	333	150	0.484917	1	0.041,0.039,0.036	0.046,0.039	-0.004
908	ENSMUSG00000000738.19	Spg7	chr8	+	123806152	123807549	123806152	123806278	123807375	123807549	908	94127111	3,7,11	104,97	8,9	1247	150	0.389812	1	0.79,0.686,0.548	0.61,0.565	0.087
909	ENSMUSG00000035890.10	Rnf126	chr10	-	79597263	79597467	79597263	79597333	79597398	79597467	909	50,63,73	687865677	97,91	1034968	215	150	0.397018	1	0.048,0.048,0.07	0.061,0.062	-0.006
910	ENSMUSG00000070493.4	Chchd2	chr5	-	129911269	129913024	129911269	129911420	129912774	129913024	910	13,9,9	764947895	15,8	1057922	1504	150	1	1	0.002,0.001,0.001	0.001,0.001	0
913	ENSMUSG00000020362.14	Cnot6	chr11	-	49575913	49576179	49575913	49575982	49576074	49576179	913	12,3,13	50,48,72	10,12	42,64	242	150	0.470973	1	0.129,0.037,0.101	0.129,0.104	-0.027
914	ENSMUSG00000020362.14	Cnot6	chr11	-	49575913	49576179	49575913	49575982	49576089	49576179	914	25,9,19	158207190	14,25	127198	257	150	0.364768	1	0.085,0.025,0.055	0.06,0.069	-0.01
915	ENSMUSG00000020460.16	Rps27a	chr11	-	29496702	29497260	29496702	29496788	29497205	29497260	915	210365182	157892171216426	236247	1652616151	567	150	1	1	0.004,0.004,0.003	0.004,0.004	0
916	ENSMUSG00000038095.16	Sbno1	chr5	-	124539024	124539339	124539024	124539130	124539203	124539339	916	1,1,0	88,72,80	0,0	80,85	223	150	1	1	0.008,0.009,0.0	0.0,0.0	0.006
918	ENSMUSG00000023707.14	Ogfod2	chr5	+	124252127	124252708	124252127	124252255	124252450	124252708	918	5,6,6	25,45,44	14,11	55,42	345	150	0.0799877	0.566775	0.08,0.055,0.056	0.1,0.102	-0.037
919	ENSMUSG00000023707.14	Ogfod2	chr5	+	124252127	124252708	124252127	124252255	124252541	124252708	919	74,89,59	6,12,3	94,73	7,10	436	150	0.794119	1	0.809,0.718,0.871	0.822,0.715	0.031
921	ENSMUSG00000004788.12	Eif2b2	chr12	+	85266595	85267019	85266595	85266707	85266870	85267019	921	54,92,78	22,21,8	118,97	24,13	313	150	0.418128	1	0.541,0.677,0.824	0.702,0.781	-0.061
922	ENSMUSG00000004788.12	Eif2b2	chr12	+	85266595	85267019	85266595	85266716	85266870	85267019	922	11,22,34	101811851081	48,30	12921119	304	150	0.0244651	0.258991	0.005,0.009,0.015	0.018,0.013	-0.006
923	ENSMUSG00000004455.17	Ppp1cc	chr5	+	122310794	122311343	122310794	122310866	122311208	122311343	923	124315501418	9,19,9	14031475	13,15	492	150	0.689013	1	0.977,0.961,0.98	0.971,0.968	0.003
924	ENSMUSG00000004455.17	Ppp1cc	chr5	+	122310794	122311343	122310794	122311018	122311208	122311343	924	20,40,29	102913191094	40,37	12931198	340	150	0.322841	1	0.009,0.013,0.012	0.013,0.013	-0.002
925	ENSMUSG00000004455.17	Ppp1cc	chr5	+	122312117	122313336	122312117	122312178	122313042	122313336	925	185326352189	32,43,64	23762507	47,38	1014	150	0.28668	1	0.895,0.901,0.835	0.882,0.907	-0.017
926	ENSMUSG00000008450.9	Nutf2	chr8	+	106602985	106603240	106602985	106603057	106603141	106603240	926	6,0,4	131514831383	7,14	15911451	234	150	1	1	0.003,0.0,0.002	0.003,0.006	-0.003
927	ENSMUSG00000023908.9	Pkmyt1	chr17	+	23951310	23953290	23951310	23951798	23952796	23953290	927	31,52,46	175202183	54,56	276199	1148	150	0.920859	1	0.023,0.033,0.032	0.025,0.035	-0.001
928	ENSMUSG00000023908.9	Pkmyt1	chr17	+	23954173	23954694	23954173	23954346	23954536	23954694	928	2,2,2	188200170	4,9	290203	340	150	0.973569	1	0.005,0.004,0.005	0.006,0.019	-0.008
929	ENSMUSG00000029599.14	Ddx54	chr5	+	120758322	120758823	120758322	120758444	120758691	120758823	929	20,6,4	0,0,0	9,4	0,1	397	150	1	1	1.0,1.0,1.0	1.0,0.602	0.199
930	ENSMUSG00000029599.14	Ddx54	chr5	+	120762602	120763909	120762602	120762794	120763766	120763909	930	10,12,29	617904656	2,16	845816	1122	150	1	1	0.002,0.002,0.006	0.0,0.003	0.002
931	ENSMUSG00000029599.14	Ddx54	chr5	+	120763990	120764570	120763990	120764104	120764465	120764570	931	3,0,7	471601586	2,4	666557	511	150	1	1	0.002,0.0,0.003	0.001,0.002	0
936	ENSMUSG00000041638.19	Gcn1	chr5	+	115712637	115713355	115712637	115712701	115713223	115713355	936	1,0,2	330373356	18,4	551464	672	150	1	1	0.001,0.0,0.001	0.007,0.002	-0.004
937	ENSMUSG00000041638.19	Gcn1	chr5	+	115717845	115718638	115717845	115717954	115718563	115718638	937	0,0,2	302417344	18,0	531429	759	150	1	1	0.0,0.0,0.001	0.007,0.0	-0.003
939	ENSMUSG00000001632.17	Brpf1	chr6	+	113298689	113299047	113298689	113298826	113298928	113299047	939	61,80,63	63,90,54	62,97	97,77	252	150	0.69902	1	0.366,0.346,0.41	0.276,0.429	0.021
940	ENSMUSG00000042328.14	Hps4	chr5	+	112517320	112518610	112517320	112517417	112517811	112518610	940	8,9,6	57,58,51	2,14	63,73	544	150	0.81254	1	0.037,0.041,0.031	0.009,0.05	0.007
941	ENSMUSG00000041354.17	Rgl2	chr17	+	34151013	34151345	34151013	34151192	34151294	34151345	941	5,1,13	47,79,56	38,18	92,88	252	150	0.000126047	0.00643812	0.06,0.007,0.121	0.197,0.109	-0.09
942	ENSMUSG00000029504.6	Ddx51	chr5	+	110803172	110803539	110803172	110803279	110803430	110803539	942	9,20,7	180270219	11,26	269285	301	150	0.349975	1	0.024,0.036,0.016	0.02,0.043	-0.006
946	ENSMUSG00000007080.15	Pole	chr5	+	110443093	110443503	110443093	110443179	110443383	110443503	946	0,2,4	122155134	7,6	161144	354	150	0.247169	1	0.0,0.005,0.012	0.018,0.017	-0.012
947	ENSMUSG00000033434.16	Gtpbp6	chr5	-	110252133	110252524	110252133	110252286	110252375	110252524	947	8,20,13	138177162	25,21	183140	239	150	0.0309571	0.30135	0.035,0.066,0.048	0.079,0.086	-0.033
949	ENSMUSG00000052926.17	Rnaseh2a	chr8	-	85684295	85684718	85684295	85684482	85684594	85684718	949	94,88,81	3,11,8	121,97	7,6	262	150	0.412955	1	0.947,0.821,0.853	0.908,0.902	-0.031
950	ENSMUSG00000052926.17	Rnaseh2a	chr8	-	85684295	85684718	85684295	85684493	85684594	85684718	950	42,47,35	355400335	74,61	480405	251	150	0.0619811	0.487054	0.066,0.066,0.059	0.084,0.083	-0.02
951	ENSMUSG00000052926.17	Rnaseh2a	chr8	-	85691759	85692072	85691759	85691847	85691945	85692072	951	16,24,24	434514459	56,28	596519	248	150	0.00814035	0.121532	0.022,0.027,0.031	0.054,0.032	-0.016
952	ENSMUSG00000052926.17	Rnaseh2a	chr8	-	85692488	85692916	85692488	85692622	85692714	85692916	952	214214197	0,2,2	332266	0,1	242	150	1	1	1.0,0.985,0.984	1.0,0.994	-0.007
953	ENSMUSG00000030216.13	Wbp11	chr6	-	136802513	136803107	136802513	136802545	136802998	136803107	953	25,32,34	384469282	33,33	453397	603	150	0.873226	1	0.016,0.017,0.029	0.018,0.02	0.002
954	ENSMUSG00000029267.18	Mtf2	chr5	+	108228690	108228889	108228690	108228707	108228787	108228889	954	80,71,81	1,6,4	71,79	2,0	230	150	0.0200579	0.225661	0.981,0.885,0.93	0.959,1.0	-0.047
955	ENSMUSG00000026821.17	Ralgds	chr2	+	28438124	28438517	28438124	28438157	28438395	28438517	955	1,0,2	47,60,45	0,0	98,57	388	150	1	1	0.008,0.0,0.017	0.0,0.0	0.008
956	ENSMUSG00000026821.17	Ralgds	chr2	+	28439301	28440575	28439301	28439544	28440460	28440575	956	0,2,2	30,44,48	2,2	64,73	1066	150	1	1	0.0,0.006,0.006	0.004,0.004	0
957	ENSMUSG00000030744.14	Rps3	chr7	-	99131467	99131907	99131467	99131561	99131776	99131907	957	12,16,18	134931584913729	32,22	1730014869	365	150	1	1	0.0,0.0,0.001	0.001,0.001	-0.001
964	ENSMUSG00000003360.16	Ddx23	chr15	-	98548024	98548699	98548024	98548170	98548473	98548699	964	1,8,3	619752623	2,5	753708	453	150	1	1	0.001,0.004,0.002	0.001,0.002	0.001
965	ENSMUSG00000003360.16	Ddx23	chr15	-	98549798	98550862	98549798	98549937	98550768	98550862	965	19,31,20	0,0,0	21,30	1,0	981	150	1	1	1.0,1.0,1.0	0.763,1.0	0.119
966	ENSMUSG00000066900.12	Suds3	chr5	-	117232974	117237603	117232974	117233059	117237541	117237603	966	149185198	0,0,0	178190	2,0	4632	150	0.751696	1	1.0,1.0,1.0	0.742,1.0	0.129
967	ENSMUSG00000030281.17	Il17rc	chr6	+	113455824	113456262	113455824	113455879	113456211	113456262	967	219281265	0,0,0	340247	5,0	482	150	0.518011	1	1.0,1.0,1.0	0.955,1.0	0.022
968	ENSMUSG00000029326.14	Enoph1	chr5	+	100215657	100216619	100215657	100215800	100216154	100216619	968	564664525	10,23,7	745655	17,6	504	150	0.238865	1	0.944,0.896,0.957	0.929,0.97	-0.017
969	ENSMUSG00000030782.18	Tgfb1i1	chr7	+	127847189	127847644	127847189	127847464	127847591	127847644	969	0,4,6	291311285	0,1	340318	277	150	1	1	0.0,0.007,0.011	0.0,0.002	0.005
970	ENSMUSG00000030782.18	Tgfb1i1	chr7	+	127847591	127847892	127847591	127847644	127847749	127847892	970	2,1,4	363391378	6,6	426364	255	150	1	1	0.003,0.002,0.006	0.008,0.01	-0.005
971	ENSMUSG00000030782.18	Tgfb1i1	chr7	+	127847591	127847892	127847591	127847644	127847815	127847892	971	121157156	8,3,4	172153	3,6	321	150	0.616685	1	0.876,0.961,0.948	0.964,0.923	-0.015
972	ENSMUSG00000030782.18	Tgfb1i1	chr7	+	127847749	127848146	127847749	127847892	127848058	127848146	972	0,1,5	342384387	2,1	409366	316	150	1	1	0.0,0.001,0.006	0.002,0.001	0.001
973	ENSMUSG00000030782.18	Tgfb1i1	chr7	+	127848058	127848367	127848058	127848146	127848261	127848367	973	5,4,3	452545464	1,6	509390	265	150	1	1	0.006,0.004,0.004	0.001,0.009	0
974	ENSMUSG00000030782.18	Tgfb1i1	chr7	+	127848058	127848367	127848058	127848146	127848292	127848367	974	169171141	0,0,2	167147	0,3	296	150	0.559871	1	1.0,1.0,0.973	1.0,0.961	0.011
975	ENSMUSG00000042447.14	Mios	chr6	+	8233049	8234361	8233049	8233254	8234231	8234361	975	5,2,2	45,68,52	5,7	54,56	1127	150	0.740115	1	0.015,0.004,0.005	0.012,0.016	-0.006
977	ENSMUSG00000031985.10	Gnpat	chr8	+	125613421	125613685	125613421	125613518	125613591	125613685	977	6,1,2	236306262	10,0	313253	223	150	0.89138	1	0.017,0.002,0.005	0.021,0.0	-0.002
978	ENSMUSG00000042726.15	Trafd1	chr5	-	121511200	121512130	121511200	121511537	121512009	121512130	978	8,6,10	140187134	22,10	199151	622	150	0.0438283	0.381629	0.014,0.008,0.018	0.026,0.016	-0.008
979	ENSMUSG00000042726.15	Trafd1	chr5	-	121513078	121513935	121513078	121513309	121513858	121513935	979	7,4,6	163230145	6,8	244212	699	150	1	1	0.009,0.004,0.009	0.005,0.008	0.001
980	ENSMUSG00000029385.15	Ccng2	chr5	+	93418652	93419138	93418652	93418903	93419059	93419138	980	6,7,2	103,98,103	15,6	130,91	306	150	0.0475426	0.405552	0.028,0.034,0.009	0.054,0.031	-0.019
981	ENSMUSG00000046711.17	Hmga1	chr17	+	27775641	27776040	27775641	27775683	27775925	27776040	981	115215831291	0,0,0	19251722	0,1	392	150	1	1	1.0,1.0,1.0	1.0,0.998	0.001
982	ENSMUSG00000046711.17	Hmga1	chr17	+	27775641	27776040	27775641	27775723	27775925	27776040	982	94213381082	24,34,22	16341446	44,38	352	150	0.505636	1	0.944,0.944,0.954	0.941,0.942	0.006
984	ENSMUSG00000029502.15	Golga3	chr5	+	110329468	110332473	110329468	110329779	110332203	110332473	984	3,2,0	191197208	5,4	177205	2574	150	1	1	0.001,0.001,0.0	0.002,0.001	-0.001
985	ENSMUSG00000004815.13	Dgkq	chr5	-	108797452	108797791	108797452	108797599	108797690	108797791	985	3,1,3	60,86,68	4,5	77,65	241	150	0.134633	0.800975	0.03,0.007,0.027	0.031,0.046	-0.017
986	ENSMUSG00000004815.13	Dgkq	chr5	-	108797690	108798245	108797690	108797791	108798066	108798245	986	38,38,40	44,77,59	47,51	47,59	425	150	0.0825278	0.576729	0.234,0.148,0.193	0.261,0.234	-0.056
987	ENSMUSG00000004815.13	Dgkq	chr5	-	108798355	108798834	108798355	108798504	108798682	108798834	987	5,9,6	27,31,35	7,11	20,38	328	150	0.300389	1	0.078,0.117,0.073	0.138,0.117	-0.038
988	ENSMUSG00000004815.13	Dgkq	chr5	-	108803155	108803459	108803155	108803230	108803305	108803459	988	0,2,0	51,54,52	0,2	67,67	225	150	1	1	0.0,0.024,0.0	0.0,0.02	-0.002
989	ENSMUSG00000038618.13	Rassf7	chr7	+	140797798	140798081	140797798	140797930	140798002	140798081	989	19,16,21	110,92,46	30,33	123,83	222	150	0.234913	1	0.105,0.105,0.236	0.141,0.212	-0.028
990	ENSMUSG00000060240.13	Cend1	chr7	-	141006363	141007916	141006363	141006546	141006928	141007916	990	0,3,0	0,2,0	4,10	0,0	532	150	1	1	NA,0.297,NA	1.0,1.0	-0.703
991	ENSMUSG00000029291.12	Rufy3	chr5	+	88762799	88764438	88762799	88762973	88764320	88764438	991	0,0,0	65,41,64	0,2	58,62	1497	150	1	1	0.0,0.0,0.0	0.0,0.003	-0.002
994	ENSMUSG00000062127.12	Cttnbp2nl	chr3	-	104915263	104918739	104915263	104915371	104918508	104918739	994	0,2,2	80112104	0,6	105126	3287	150	1	1	0.0,0.001,0.001	0.0,0.002	0
995	ENSMUSG00000027134.5	Lpcat4	chr2	+	112072820	112073106	112072820	112072933	112073045	112073106	995	4,12,7	196272218	1,10	316250	262	150	0.157842	0.883112	0.012,0.025,0.018	0.002,0.022	0.006
997	ENSMUSG00000041954.19	Tnfrsf18	chr4	+	156112418	156112880	156112418	156112506	156112677	156112880	997	0,0,6	9,4,4	0,0	9,3	321	150	0.0396237	0.358208	0.0,0.0,0.412	0.0,0.0	0.137
999	ENSMUSG00000056211.14	R3hdm1	chr1	+	128109722	128112391	128109722	128109949	128112136	128112391	999	14,19,15	94,88,104	6,10	98,88	2337	150	0.93961	1	0.009,0.014,0.009	0.004,0.007	0.005
1000	ENSMUSG00000053291.16	Rab4b	chr7	-	26875203	26875663	26875203	26875318	26875582	26875663	1000	30,33,26	189263209	39,35	385311	414	150	0.236982	1	0.054,0.043,0.043	0.035,0.039	0.01
1001	ENSMUSG00000019087.14	Atp6ap1	chrX	+	73344183	73344964	73344183	73344377	73344929	73344964	1001	57,69,67	104312821156	87,63	14101174	702	150	0.803873	1	0.012,0.011,0.012	0.013,0.011	0
1002	ENSMUSG00000029246.15	Ppat	chr5	-	77067217	77067754	77067217	77067345	77067602	77067754	1002	1,0,3	184234212	1,6	211234	407	150	1	1	0.002,0.0,0.005	0.002,0.009	-0.003
1003	ENSMUSG00000055923.17	Aasdh	chr5	-	77035876	77036681	77035876	77035983	77036439	77036681	1003	2,2,1	11,22,27	1,0	26,29	606	150	0.536203	1	0.043,0.022,0.009	0.009,0.0	0.02
1004	ENSMUSG00000027002.14	Nckap1	chr2	-	80383480	80383793	80383480	80383571	80383650	80383793	1004	4,15,2	235311328	3,11	248356	229	150	0.941406	1	0.011,0.031,0.004	0.008,0.02	0.001
1006	ENSMUSG00000063511.12	Snrnp70	chr7	-	45030140	45032608	45030140	45030242	45032548	45032608	1006	266331371	2,2,0	315361	2,1	2456	150	0.845009	1	0.89,0.91,1.0	0.906,0.957	0.002
1007	ENSMUSG00000034789.9	Rab24	chr13	-	55468315	55468657	55468315	55468366	55468557	55468657	1007	78,102,77	263333319	114136	495394	341	150	0.947474	1	0.115,0.119,0.096	0.092,0.132	-0.002
1008	ENSMUSG00000034789.9	Rab24	chr13	-	55468914	55469271	55468914	55468993	55469202	55469271	1008	6,11,12	264341290	10,15	407377	359	150	1	1	0.009,0.013,0.017	0.01,0.016	0
1009	ENSMUSG00000058427.11	Cxcl2	chr5	+	91052215	91053797	91052215	91052299	91053047	91053797	1009	0,0,0	4,4,0	2,0	0,2	898	150	1	1	0.0,0.0,NA	1.0,0.0	-0.5
1010	ENSMUSG00000029283.18	Cdc7	chr5	+	107122466	107123526	107122466	107122562	107123350	107123526	1010	53,45,64	32,55,48	34,53	32,46	938	150	0.703972	1	0.209,0.116,0.176	0.145,0.156	0.017
1011	ENSMUSG00000039318.13	Rab3gap2	chr1	+	184999097	184999476	184999097	184999211	184999369	184999476	1011	47,66,59	51,99,79	83,65	88131	308	150	0.637249	1	0.31,0.245,0.267	0.315,0.195	0.019
1012	ENSMUSG00000039318.13	Rab3gap2	chr1	+	184999097	184999476	184999097	184999271	184999369	184999476	1012	0,6,0	102138110	2,3	188172	248	150	1	1	0.0,0.026,0.0	0.006,0.01	0.001
1013	ENSMUSG00000039318.13	Rab3gap2	chr1	+	185008108	185009418	185008108	185008144	185009343	185009418	1013	9,17,11	175242190	6,24	233227	1349	150	1	1	0.006,0.008,0.006	0.003,0.012	-0.001
1014	ENSMUSG00000036718.18	Micall2	chr5	-	139694640	139695344	139694640	139694755	139695270	139695344	1014	6,2,9	220317182	10,10	364279	665	150	1	1	0.006,0.001,0.011	0.006,0.008	-0.001
1019	ENSMUSG00000037720.17	Tmem33	chr5	+	67418038	67418376	67418038	67418149	67418306	67418376	1019	68,104,86	394483408	110100	385386	307	150	0.0255699	0.266943	0.078,0.095,0.093	0.122,0.112	-0.028
1020	ENSMUSG00000037720.17	Tmem33	chr5	+	67443438	67448804	67443438	67443559	67444352	67448804	1020	113614661222	65,59,68	11931303	59,64	943	150	0.878789	1	0.735,0.798,0.741	0.763,0.764	-0.006
1021	ENSMUSG00000024114.16	Prss41	chr17	-	24062415	24062845	24062415	24062584	24062812	24062845	1021	0,0,2	0,0,0	0,0	0,2	378	150	1	1	NA,NA,1.0	NA,0.0	1
1022	ENSMUSG00000029199.12	Lias	chr5	+	65549562	65549732	65549562	65549586	65549677	65549732	1022	347593483	4,0,0	480479	1,0	241	150	1	1	0.982,1.0,1.0	0.997,1.0	-0.004
1023	ENSMUSG00000042396.11	Rbm7	chr9	-	48400000	48402238	48400000	48401288	48402147	48402238	1023	7,15,13	166177183	9,9	126175	1009	150	1	1	0.006,0.012,0.01	0.011,0.008	0
1024	ENSMUSG00000051768.10	Xrcc1	chr7	+	24265643	24265925	24265643	24265718	24265813	24265925	1024	11,17,25	263351330	20,13	450341	245	150	0.235783	1	0.025,0.029,0.044	0.026,0.023	0.008
1025	ENSMUSG00000051768.10	Xrcc1	chr7	+	24266282	24266569	24266282	24266392	24266463	24266569	1025	7,0,5	290327260	8,3	413316	221	150	0.88179	1	0.016,0.0,0.013	0.013,0.006	0
1026	ENSMUSG00000057335.12	Cep170	chr1	-	176561227	176564461	176561227	176563547	176564409	176564461	1026	0,2,5	144101180	0,2	125124	1012	150	1	1	0.0,0.003,0.004	0.0,0.002	0.001
1027	ENSMUSG00000057335.12	Cep170	chr1	-	176596798	176597436	176596798	176597092	176597278	176597436	1027	22,11,23	57,60,63	22,20	47,89	336	150	0.939952	1	0.147,0.076,0.14	0.173,0.091	-0.011
1030	ENSMUSG00000029464.11	Gpn3	chr5	+	122519252	122519557	122519252	122519368	122519460	122519557	1030	9,9,11	243340254	5,6	305262	242	150	0.0850787	0.587302	0.022,0.016,0.026	0.01,0.014	0.009
1033	ENSMUSG00000028759.14	Hp1bp3	chr4	+	137953199	137956098	137953199	137953359	137955954	137956098	1033	130142126	652987862	161186	1057976	2745	150	1	1	0.011,0.008,0.008	0.008,0.01	0
1034	ENSMUSG00000028759.14	Hp1bp3	chr4	+	137953199	137956098	137953199	137953363	137955958	137956098	1034	101127111	2,0,3	143155	2,1	2745	150	0.718929	1	0.734,1.0,0.669	0.796,0.894	-0.044
1035	ENSMUSG00000025498.16	Irf7	chr7	-	140844405	140844696	140844405	140844472	140844637	140844696	1035	8,12,15	9,21,10	23,6	22,9	315	150	0.935748	1	0.297,0.214,0.417	0.332,0.241	0.023
1036	ENSMUSG00000025498.16	Irf7	chr7	-	140844405	140844696	140844405	140844568	140844637	140844696	1036	0,4,4	18,27,18	10,0	12,7	219	150	0.0945253	0.632585	0.0,0.092,0.132	0.363,0.0	-0.107
1037	ENSMUSG00000029433.17	Diablo	chr5	-	123655799	123656128	123655799	123655896	123656017	123656128	1037	11,9,10	193232208	11,17	311214	271	150	0.615464	1	0.031,0.021,0.026	0.019,0.042	-0.005
1038	ENSMUSG00000045482.17	Trrap	chr5	+	144721067	144722375	144721067	144721156	144722278	144722375	1038	6,1,11	84,119,68	1,5	127127	1272	150	0.934226	1	0.008,0.001,0.019	0.001,0.005	0.006
1039	ENSMUSG00000020697.17	Lig3	chr11	+	82686190	82686612	82686190	82686278	82686534	82686612	1039	5,10,2	42,53,48	3,5	80,95	406	150	0.0344795	0.32607	0.042,0.065,0.015	0.014,0.019	0.024
1040	ENSMUSG00000020697.17	Lig3	chr11	+	82692106	82695100	82692106	82692248	82694824	82695100	1040	711990850	5,0,0	11821137	0,0	2726	150	0.651044	1	0.887,1.0,1.0	1.0,1.0	-0.038
1041	ENSMUSG00000022833.8	Ccdc14	chr16	+	34525530	34527267	34525530	34525625	34526756	34527267	1041	6,8,13	24,25,33	23,15	52,30	1281	150	0.194071	1	0.028,0.036,0.044	0.049,0.055	-0.016
1043	ENSMUSG00000024871.12	Doc2g	chr19	+	4054322	4054648	4054322	4054432	4054512	4054648	1043	0,0,0	7,3,2	0,1	5,20	230	150	1	1	0.0,0.0,0.0	0.0,0.032	-0.016
1045	ENSMUSG00000044433.17	Camsap3	chr8	+	3656503	3657890	3656503	3656820	3657790	3657890	1045	0,0,0	0,2,0	0,2	2,3	1120	150	1	1	NA,0.0,NA	0.0,0.082	-0.041
1047	ENSMUSG00000005299.7	Letm1	chr5	-	33902359	33903718	33902359	33902547	33903583	33903718	1047	4,5,8	283330277	6,22	345319	1186	150	1	1	0.002,0.002,0.004	0.002,0.009	-0.003
1048	ENSMUSG00000042502.11	Cd2bp2	chr7	-	126794194	126794633	126794194	126794330	126794532	126794633	1048	37,30,19	314406422	33,24	462377	352	150	0.60274	1	0.048,0.031,0.019	0.03,0.026	0.005
1049	ENSMUSG00000004642.14	Slbp	chr5	-	33802843	33803413	33802843	33802981	33803353	33803413	1049	21,9,29	517742615	8,21	622650	522	150	0.719874	1	0.012,0.003,0.013	0.004,0.009	0.003
1051	ENSMUSG00000046223.11	Plaur	chr7	+	24171323	24172132	24171323	24171479	24171997	24172132	1051	91117114	798933819	122148	997860	668	150	0.263059	1	0.025,0.027,0.03	0.027,0.037	-0.005
1052	ENSMUSG00000046223.11	Plaur	chr7	+	24171323	24172132	24171323	24171697	24171997	24172132	1052	52,70,68	0,0,0	83102	0,2	450	150	0.362827	1	1.0,1.0,1.0	1.0,0.944	0.028
1054	ENSMUSG00000038564.12	Ift172	chr5	-	31443106	31443461	31443106	31443172	31443421	31443461	1054	0,2,2	45,54,20	0,3	61,39	399	150	1	1	0.0,0.014,0.036	0.0,0.028	0.003
1055	ENSMUSG00000029149.15	Krtcap3	chr5	+	31409535	31409915	31409535	31409595	31409708	31409915	1055	2,2,1	2,0,0	7,6	1,0	263	150	0.608154	1	0.363,1.0,1.0	0.8,1.0	-0.112
1056	ENSMUSG00000029687.17	Ezh2	chr6	-	47517610	47519340	47517610	47517789	47519299	47519340	1056	20,32,32	42,76,25	30,32	41,48	1660	150	0.507169	1	0.041,0.037,0.104	0.062,0.057	0.001
1058	ENSMUSG00000029165.18	Agbl5	chr5	+	31051244	31051854	31051244	31051414	31051718	31051854	1058	0,2,1	24,10,16	0,0	25,23	454	150	1	1	0.0,0.062,0.02	0.0,0.0	0.027
1059	ENSMUSG00000038828.14	Tmem214	chr5	+	31028763	31029199	31028763	31028914	31029064	31029199	1059	4,11,0	154192201	2,2	241190	300	150	0.816636	1	0.013,0.028,0.0	0.004,0.005	0.009
1060	ENSMUSG00000038828.14	Tmem214	chr5	+	31030030	31030248	31030030	31030112	31030204	31030248	1060	13,10,12	2,2,5	14,12	7,0	242	150	0.736998	1	0.801,0.756,0.598	0.554,1.0	-0.059
1061	ENSMUSG00000038828.14	Tmem214	chr5	+	31030030	31030488	31030030	31030112	31030386	31030488	1061	8,11,10	191260206	13,12	300223	424	150	0.743112	1	0.015,0.015,0.017	0.015,0.019	-0.001
1062	ENSMUSG00000038828.14	Tmem214	chr5	+	31030030	31030488	31030030	31030248	31030386	31030488	1062	1,7,1	8,8,3	7,7	8,7	288	150	0.111837	0.707394	0.061,0.313,0.148	0.313,0.342	-0.153
1063	ENSMUSG00000038828.14	Tmem214	chr5	+	31032194	31033230	31032194	31032312	31033133	31033230	1063	14,9,8	203205211	18,8	286229	971	150	1	1	0.011,0.007,0.006	0.01,0.005	0.001
1064	ENSMUSG00000040860.17	Crocc	chr4	-	140745164	140745692	140745164	140745344	140745560	140745692	1064	0,0,0	33,39,28	0,2	45,41	366	150	1	1	0.0,0.0,0.0	0.0,0.02	-0.01
1065	ENSMUSG00000040860.17	Crocc	chr4	-	140747018	140747800	140747018	140747243	140747584	140747800	1065	2,4,4	11,16,16	3,4	23,22	491	150	0.555418	1	0.053,0.071,0.071	0.038,0.053	0.02
1066	ENSMUSG00000029177.10	Cenpa	chr5	+	30830325	30830787	30830325	30830403	30830610	30830787	1066	8,11,19	19,70,52	23,18	32,43	357	150	0.0137987	0.175459	0.15,0.062,0.133	0.232,0.15	-0.076
1067	ENSMUSG00000029177.10	Cenpa	chr5	+	30830325	30830787	30830325	30830403	30830636	30830787	1067	8,20,23	124917171430	35,23	17241586	383	150	1	1	0.003,0.005,0.006	0.008,0.006	-0.002
1070	ENSMUSG00000028969.11	Cdk5	chr5	-	24627329	24627556	24627329	24627386	24627495	24627556	1070	9,28,9	210291232	25,32	267218	259	150	0.00356039	0.0684386	0.024,0.053,0.022	0.051,0.078	-0.032
1073	ENSMUSG00000028973.19	Abcb8	chr5	+	24610812	24611252	24610812	24610846	24611115	24611252	1073	0,3,0	55,69,46	2,0	77,51	419	150	1	1	0.0,0.015,0.0	0.009,0.0	0.001
1074	ENSMUSG00000004626.15	Stxbp2	chr8	+	3683847	3684123	3683847	3683926	3684019	3684123	1074	0,0,0	88,113,78	1,0	117,92	243	150	1	1	0.0,0.0,0.0	0.005,0.0	-0.003
1075	ENSMUSG00000029068.17	Ccnl2	chr4	+	155902379	155904885	155902379	155902444	155902995	155904885	1075	30,44,28	101123130	34,29	99123	701	150	0.961275	1	0.06,0.071,0.044	0.068,0.048	0
1076	ENSMUSG00000029068.17	Ccnl2	chr4	+	155902379	155904885	155902379	155902444	155904785	155904885	1076	598802720	71,93,105	570736	106,97	2491	150	0.128884	0.778811	0.337,0.342,0.292	0.245,0.314	0.044
1077	ENSMUSG00000029068.17	Ccnl2	chr4	+	155902995	155904885	155902995	155903121	155904785	155904885	1077	588777710	12,9,17	552723	16,8	1814	150	0.944005	1	0.802,0.877,0.775	0.74,0.882	0.007
1078	ENSMUSG00000038102.16	Trappc11	chr8	-	47966317	47966843	47966317	47966463	47966788	47966843	1078	11,5,4	141189154	9,11	157183	475	150	0.266948	1	0.024,0.008,0.008	0.018,0.019	-0.005
1079	ENSMUSG00000038102.16	Trappc11	chr8	-	47966317	47966994	47966317	47966463	47966915	47966994	1079	9,5,4	0,0,0	10,7	0,1	602	150	1	1	1.0,1.0,1.0	1.0,0.636	0.182
1080	ENSMUSG00000038102.16	Trappc11	chr8	-	47966317	47966994	47966317	47966843	47966915	47966994	1080	2,3,0	134185128	1,0	152186	222	150	1	1	0.01,0.011,0.0	0.004,0.0	0.005
1082	ENSMUSG00000003437.15	Paf1	chr7	+	28094842	28095120	28094842	28094964	28095053	28095120	1082	1,7,12	186298253	5,4	244256	239	150	0.304435	1	0.003,0.015,0.029	0.013,0.01	0.004
1083	ENSMUSG00000079179.10	Rab10os	chr12	+	3285525	3287412	3285525	3285929	3287284	3287412	1083	11,6,14	143158103	20,18	136149	1505	150	0.343699	1	0.008,0.004,0.013	0.014,0.012	-0.005
1084	ENSMUSG00000006585.4	Cdt1	chr8	+	123295825	123296214	123295825	123295984	123296062	123296214	1084	2,9,4	461601484	1,3	598554	228	150	1	1	0.003,0.01,0.005	0.001,0.004	0.004
1085	ENSMUSG00000006585.4	Cdt1	chr8	+	123296642	123297078	123296642	123296840	123296932	123297078	1085	12,20,19	392595468	18,30	664518	242	150	0.471174	1	0.019,0.02,0.025	0.017,0.035	-0.005
1086	ENSMUSG00000030703.9	Gdpd3	chr7	+	126370159	126370385	126370159	126370219	126370333	126370385	1086	2,2,0	0,3,1	4,0	0,0	264	150	1	1	1.0,0.275,0.0	1.0,NA	-0.575
1089	ENSMUSG00000054099.12	Slc25a40	chr5	+	8490720	8492571	8490720	8490788	8492446	8492571	1089	16,25,30	52,56,87	10,25	63,43	1808	150	0.680731	1	0.025,0.036,0.028	0.013,0.046	0
1090	ENSMUSG00000028948.17	Nol9	chr4	+	152130151	152131101	152130151	152130287	152131003	152131101	1090	17,17,15	11,12,7	36,24	14,5	866	150	0.064997	0.502395	0.211,0.197,0.271	0.308,0.454	-0.155
1091	ENSMUSG00000035086.14	Becn1	chr11	-	101180608	101181325	101180608	101180751	101181264	101181325	1091	11,14,10	542696612	33,10	595611	663	150	0.812592	1	0.005,0.005,0.004	0.012,0.004	-0.003
1092	ENSMUSG00000035086.14	Becn1	chr11	-	101184826	101185990	101184826	101184973	101185791	101185990	1092	78112128	2,3,8	108152	0,4	968	150	0.0483372	0.4102	0.858,0.853,0.713	1.0,0.855	-0.12
1093	ENSMUSG00000035086.14	Becn1	chr11	-	101184826	101185990	101184826	101185054	101185791	101185990	1093	70103120	0,0,0	99139	0,1	887	150	1	1	1.0,1.0,1.0	1.0,0.959	0.02
1094	ENSMUSG00000035086.14	Becn1	chr11	-	101184826	101185990	101184826	101184973	101185795	101185990	1094	78112131	8191187929	108155	970974	972	150	0.109133	0.69542	0.014,0.014,0.021	0.017,0.024	-0.004
1095	ENSMUSG00000035086.14	Becn1	chr11	-	101184826	101185990	101184826	101185054	101185795	101185990	1095	70103123	1,2,4	99142	2,2	891	150	0.598454	1	0.922,0.897,0.838	0.893,0.923	-0.022
1096	ENSMUSG00000035086.14	Becn1	chr11	-	101184826	101185990	101184826	101184973	101185860	101185990	1096	367439429	12,11,27	407418	11,15	1037	150	0.388916	1	0.816,0.852,0.697	0.843,0.801	-0.034
1097	ENSMUSG00000035086.14	Becn1	chr11	-	101184826	101185990	101184826	101185054	101185860	101185990	1097	359430421	2,3,0	398405	5,4	956	150	0.0270504	0.275705	0.966,0.957,1.0	0.926,0.941	0.041
1098	ENSMUSG00000035086.14	Becn1	chr11	-	101186359	101187142	101186359	101186450	101187019	101187142	1098	85135120	7,3,9	123152	20,11	719	150	0.0555474	0.452689	0.717,0.904,0.736	0.562,0.742	0.134
1099	ENSMUSG00000035086.14	Becn1	chr11	-	101186359	101187142	101186359	101186450	101187083	101187142	1099	104143132	494637511	132169	473541	783	150	0.0495335	0.416589	0.039,0.041,0.047	0.051,0.056	-0.011
1100	ENSMUSG00000051557.16	Pusl1	chr4	-	155975508	155975872	155975508	155975696	155975814	155975872	1100	293385298	54,104,72	346320	97,80	268	150	0.375689	1	0.752,0.674,0.698	0.666,0.691	0.03
1103	ENSMUSG00000000600.16	Krit1	chr5	+	3872086	3873785	3872086	3872243	3873633	3873785	1103	21,10,25	66,55,49	9,5	35,44	1540	150	0.0372223	0.343357	0.03,0.017,0.047	0.024,0.011	0.014
1104	ENSMUSG00000058503.12	Fam133b	chr5	+	3608660	3609159	3608660	3608693	3609096	3609159	1104	15,17,20	44,45,61	8,14	60,44	553	150	0.0822609	0.575471	0.085,0.093,0.082	0.035,0.079	0.03
1105	ENSMUSG00000058503.12	Fam133b	chr5	+	3608660	3609159	3608660	3608693	3609137	3609159	1105	22,25,28	0,4,7	18,18	2,2	594	150	0.866372	1	1.0,0.612,0.503	0.694,0.694	0.011
1106	ENSMUSG00000078485.5	Plekhn1	chr4	-	156309982	156312773	156309982	156310129	156312673	156312773	1106	196208193	12,42,26	218220	30,22	2694	150	0.847506	1	0.476,0.216,0.292	0.288,0.358	0.005
1110	ENSMUSG00000059939.14	9430015G10Rik	chr4	+	156206389	156206873	156206389	156206485	156206807	156206873	1110	224171195	61,70,39	206227	46,39	472	150	0.0729815	0.539239	0.539,0.437,0.614	0.587,0.649	-0.088
1111	ENSMUSG00000059939.14	9430015G10Rik	chr4	+	156208432	156208579	156208432	156208458	156208548	156208579	1111	74,73,97	43,54,39	94,71	52,49	240	150	0.654092	1	0.518,0.458,0.609	0.53,0.475	0.026
1117	ENSMUSG00000028684.15	Urod	chr4	-	116848428	116848690	116848428	116848495	116848589	116848690	1117	1,6,5	293473433	6,16	543398	244	150	0.314071	1	0.002,0.008,0.007	0.007,0.024	-0.01
1118	ENSMUSG00000028684.15	Urod	chr4	-	116849760	116850220	116849760	116849922	116850022	116850220	1118	2,1,4	329506369	4,4	547451	250	150	1	1	0.004,0.001,0.006	0.004,0.005	-0.001
1119	ENSMUSG00000029033.17	Acap3	chr4	+	155987767	155988315	155987767	155987924	155988207	155988315	1119	58,81,50	3,6,9	69,60	2,5	433	150	0.193318	1	0.87,0.824,0.658	0.923,0.806	-0.081
1120	ENSMUSG00000029033.17	Acap3	chr4	+	155987767	155988315	155987767	155987970	155988207	155988315	1120	4,6,2	142146141	6,7	183181	387	150	0.718781	1	0.011,0.016,0.005	0.013,0.015	-0.003
1121	ENSMUSG00000029071.17	Dvl1	chr4	+	155938093	155938543	155938093	155938215	155938439	155938543	1121	15,16,14	256293260	21,15	356286	374	150	0.975542	1	0.023,0.021,0.021	0.023,0.021	0
1122	ENSMUSG00000029071.17	Dvl1	chr4	+	155939022	155939257	155939022	155939116	155939187	155939257	1122	28,51,55	167266230	81,65	311200	221	150	0.0248526	0.261828	0.102,0.115,0.14	0.15,0.181	-0.046
1123	ENSMUSG00000029071.17	Dvl1	chr4	+	155939022	155939482	155939022	155939257	155939342	155939482	1123	34,60,53	136217181	60,50	216170	235	150	0.819163	1	0.138,0.15,0.157	0.151,0.158	-0.006
1124	ENSMUSG00000029071.17	Dvl1	chr4	+	155939022	155939637	155939022	155939116	155939560	155939637	1124	139216155	0,1,0	224199	0,0	594	150	1	1	1.0,0.982,1.0	1.0,1.0	-0.006
1125	ENSMUSG00000029071.17	Dvl1	chr4	+	155939022	155939637	155939022	155939257	155939560	155939637	1125	123183135	3,0,0	176161	1,7	453	150	0.00920421	0.132694	0.931,1.0,1.0	0.983,0.884	0.043
1126	ENSMUSG00000029071.17	Dvl1	chr4	+	155939022	155939637	155939022	155939482	155939560	155939637	1126	36,44,17	217331258	21,43	317243	228	150	0.827588	1	0.098,0.08,0.042	0.042,0.104	0
1128	ENSMUSG00000060073.10	Psma3	chr12	+	71031266	71031519	71031266	71031368	71031445	71031519	1128	33,54,42	135518001487	27,54	16171632	227	150	0.537897	1	0.016,0.019,0.018	0.011,0.021	0.002
1130	ENSMUSG00000021701.9	Plk2	chr13	+	110532809	110533254	110532809	110532926	110533124	110533254	1130	0,2,8	71,135,93	3,6	145107	348	150	0.791494	1	0.0,0.006,0.036	0.009,0.024	-0.003
1131	ENSMUSG00000021701.9	Plk2	chr13	+	110534906	110535342	110534906	110535004	110535212	110535342	1131	4,6,6	161222159	5,2	242190	358	150	0.782432	1	0.01,0.011,0.016	0.009,0.004	0.006
1135	ENSMUSG00000029029.15	Wrap73	chr4	+	154237249	154239097	154237249	154237327	154238991	154239097	1135	6,9,14	117159155	18,12	229152	1814	150	1	1	0.004,0.005,0.007	0.006,0.006	-0.001
1136	ENSMUSG00000029029.15	Wrap73	chr4	+	154239697	154240749	154239697	154239823	154240557	154240749	1136	6,14,8	124133118	36,6	168149	884	150	0.0269329	0.275061	0.008,0.018,0.011	0.035,0.007	-0.009
1139	ENSMUSG00000039768.17	Dnajc11	chr4	+	152052955	152055387	152052955	152053084	152055313	152055387	1139	48,81,60	6,5,2	84,89	5,1	2379	150	0.215419	1	0.335,0.505,0.654	0.514,0.849	-0.183
1140	ENSMUSG00000039768.17	Dnajc11	chr4	+	152062455	152064043	152062455	152062807	152063728	152064043	1140	23,30,42	3,2,4	19,28	3,4	1071	150	0.327685	1	0.518,0.678,0.595	0.47,0.495	0.115
1141	ENSMUSG00000039768.17	Dnajc11	chr4	+	152063728	152064043	152063728	152063786	152063900	152064043	1141	8,14,11	350523377	30,19	505475	264	150	0.00645265	0.102877	0.013,0.015,0.016	0.033,0.022	-0.013
1142	ENSMUSG00000041491.9	Cep78	chr19	-	15951719	15952316	15951719	15951831	15952251	15952316	1142	1,4,6	33,28,31	5,6	36,29	570	150	0.368772	1	0.008,0.036,0.048	0.035,0.052	-0.013
1143	ENSMUSG00000027245.12	Hypk	chr2	+	121288126	121288524	121288126	121288182	121288472	121288524	1143	20,16,7	261530362886	18,22	28332711	440	150	1	1	0.003,0.002,0.001	0.002,0.003	-0.001
1144	ENSMUSG00000001082.13	Mfsd10	chr5	-	34791934	34792306	34791934	34791988	34792194	34792306	1144	107146111	3,15,9	170151	5,4	356	150	0.0107968	0.148697	0.938,0.804,0.839	0.935,0.941	-0.078
1145	ENSMUSG00000001082.13	Mfsd10	chr5	-	34791934	34792306	34791934	34792043	34792194	34792306	1145	51,48,37	165226194	47,61	290228	301	150	0.546685	1	0.133,0.096,0.087	0.075,0.118	0.009
1146	ENSMUSG00000030894.6	Tpp1	chr7	-	105399386	105400936	105399386	105399537	105400796	105400936	1146	30,29,24	586670676	24,45	797642	1409	150	1	1	0.005,0.005,0.004	0.003,0.007	0
1147	ENSMUSG00000030894.6	Tpp1	chr7	-	105401188	105401403	105401188	105401260	105401377	105401403	1147	88,86,53	191248237	54,41	243208	267	150	0.0051109	0.0877261	0.206,0.163,0.112	0.111,0.1	0.055
1148	ENSMUSG00000022390.12	Zc3h7b	chr15	+	81663309	81664810	81663309	81663471	81664604	81664810	1148	0,0,4	205242240	0,0	351317	1283	150	1	1	0.0,0.0,0.002	0.0,0.0	0.001
1149	ENSMUSG00000022390.12	Zc3h7b	chr15	+	81664604	81666260	81664604	81664810	81666159	81666260	1149	6,8,7	265357338	4,3	487428	1499	150	1	1	0.002,0.002,0.002	0.001,0.001	0.001
1150	ENSMUSG00000002496.11	Tsc2	chr17	-	24816019	24816257	24816019	24816111	24816178	24816257	1150	23,10,16	197231235	19,14	251229	217	150	0.79876	1	0.075,0.029,0.045	0.05,0.041	0.004
1154	ENSMUSG00000031889.10	Phaf1	chr8	+	105965054	105966382	105965054	105965098	105966302	105966382	1154	6,16,8	70114137	13,24	99,90	1354	150	0.0077409	0.117165	0.009,0.015,0.006	0.014,0.029	-0.012
1156	ENSMUSG00000038762.16	Abcf1	chr17	-	36274017	36274284	36274017	36274128	36274212	36274284	1156	19,32,30	760950819	29,38	1039902	234	150	0.674886	1	0.016,0.021,0.023	0.018,0.026	-0.002
1158	ENSMUSG00000006471.19	Ndor1	chr2	-	25137971	25138497	25137971	25138066	25138347	25138497	1158	33,52,28	0,0,2	37,30	0,0	431	150	1	1	1.0,1.0,0.83	1.0,1.0	-0.057
1159	ENSMUSG00000006471.19	Ndor1	chr2	-	25139805	25140209	25139805	25140015	25140107	25140209	1159	4,2,6	46,97,80	8,2	119,79	242	150	0.823112	1	0.051,0.013,0.044	0.04,0.015	0.008
1160	ENSMUSG00000013155.11	Enkd1	chr8	-	106430744	106431146	106430744	106430881	106430982	106431146	1160	95121108	184273167	154116	305317	251	150	0.162306	0.8984	0.236,0.209,0.279	0.232,0.179	0.036
1161	ENSMUSG00000013155.11	Enkd1	chr8	-	106430982	106431392	106430982	106431146	106431266	106431392	1161	92111116	243295209	157124	382361	270	150	0.346637	1	0.174,0.173,0.236	0.186,0.16	0.021
1162	ENSMUSG00000013155.11	Enkd1	chr8	-	106431266	106433370	106431266	106431392	106433197	106433370	1162	106135127	281432321	183156	528447	1955	150	0.859265	1	0.028,0.023,0.029	0.026,0.026	0.001
1164	ENSMUSG00000024220.15	Zfp523	chr17	+	28420234	28421322	28420234	28420414	28421074	28421322	1164	20,52,19	3,2,4	56,48	9,5	810	150	0.589811	1	0.552,0.828,0.468	0.535,0.64	0.028
1165	ENSMUSG00000024220.15	Zfp523	chr17	+	28420234	28421322	28420234	28420414	28421088	28421322	1165	20,52,21	89,136,86	58,48	117115	824	150	0.0185879	0.21413	0.039,0.065,0.043	0.083,0.071	-0.028
1167	ENSMUSG00000028923.15	Necap2	chr4	-	140800818	140801090	140800818	140800900	140800985	140801090	1167	26,44,25	391499408	30,39	542388	235	150	0.890835	1	0.041,0.053,0.038	0.034,0.06	-0.003
1169	ENSMUSG00000024287.9	Thoc1	chr18	+	9959097	9959315	9959097	9959171	9959254	9959315	1169	6,16,10	60,76,80	8,7	73,54	233	150	0.475291	1	0.06,0.119,0.074	0.066,0.077	0.013
1170	ENSMUSG00000024287.9	Thoc1	chr18	+	9986288	9986603	9986288	9986355	9986552	9986603	1170	7,9,30	85,90,83	8,11	38,84	347	150	0.699332	1	0.034,0.041,0.135	0.083,0.054	0.002
1171	ENSMUSG00000024287.9	Thoc1	chr18	+	9986288	9986761	9986288	9986355	9986690	9986761	1171	6,8,29	0,6,0	7,10	0,0	485	150	0.014775	0.183844	1.0,0.292,1.0	1.0,1.0	-0.236
1172	ENSMUSG00000024287.9	Thoc1	chr18	+	9986288	9986761	9986288	9986603	9986690	9986761	1172	0,2,7	83,120,98	1,0	50,91	237	150	0.807013	1	0.0,0.01,0.043	0.012,0.0	0.012
1173	ENSMUSG00000024883.9	Rin1	chr19	+	5101228	5101496	5101228	5101282	5101381	5101496	1173	18,25,11	106180166	51,64	254255	249	150	0.000739025	0.0232457	0.093,0.077,0.038	0.108,0.131	-0.05
1174	ENSMUSG00000020741.18	Cluh	chr11	+	74554856	74555752	74554856	74554957	74555599	74555752	1174	27,31,22	340402413	41,37	485430	792	150	0.267316	1	0.015,0.014,0.01	0.016,0.016	-0.003
1175	ENSMUSG00000020741.18	Cluh	chr11	+	74555832	74556252	74555832	74555895	74556007	74556252	1175	20,27,21	364423345	23,19	525436	262	150	0.155503	0.875184	0.03,0.035,0.034	0.024,0.024	0.009
1176	ENSMUSG00000024759.15	Atl3	chr19	+	7507884	7509812	7507884	7507956	7509380	7509812	1176	68,65,92	175214144	36,71	168180	1574	150	0.041292	0.367066	0.036,0.028,0.057	0.02,0.036	0.012
1177	ENSMUSG00000028670.15	Lypla2	chr4	-	135696738	135696985	135696738	135696840	135696911	135696985	1177	18,13,23	554652687	21,19	801621	221	150	1	1	0.022,0.013,0.022	0.017,0.02	0
1178	ENSMUSG00000040354.15	Mars1	chr10	-	127132409	127132813	127132409	127132502	127132741	127132813	1178	6,10,19	430528518	20,3	627580	389	150	1	1	0.005,0.007,0.014	0.012,0.002	0.002
1179	ENSMUSG00000022231.11	Sema5a	chr15	+	32548860	32550608	32548860	32548959	32550394	32550608	1179	1,1,0	99118117	2,0	189213	1585	150	1	1	0.001,0.001,0.0	0.001,0.0	0
1180	ENSMUSG00000012126.17	Ubxn11	chr4	+	133851152	133852265	133851152	133851230	133852144	133852265	1180	12,19,19	27,25,36	27,15	45,36	1064	150	0.811215	1	0.059,0.097,0.069	0.078,0.055	0.008
1181	ENSMUSG00000028809.17	Srrm1	chr4	-	135071809	135074168	135071809	135071980	135074045	135074168	1181	57,54,72	471712695	48,60	689663	2215	150	1	1	0.008,0.005,0.007	0.005,0.006	0.001
1182	ENSMUSG00000004947.16	Dtx2	chr5	+	136055323	136057426	136055323	136055461	136057352	136057426	1182	15,4,8	87103147	13,8	118124	2041	150	1	1	0.013,0.003,0.004	0.008,0.005	0
1183	ENSMUSG00000004947.16	Dtx2	chr5	+	136055323	136057426	136055323	136055461	136057355	136057426	1183	15,4,8	1,4,6	13,8	0,5	2044	150	0.334213	1	0.524,0.068,0.089	1.0,0.105	-0.326
1184	ENSMUSG00000028821.9	Syf2	chr4	+	134661766	134662360	134661766	134661892	134662242	134662360	1184	5,8,7	303434351	6,8	403420	500	150	1	1	0.005,0.005,0.006	0.004,0.006	0
1185	ENSMUSG00000028821.9	Syf2	chr4	+	134662242	134662775	134662242	134662360	134662684	134662775	1185	8,11,12	328536454	10,9	476458	474	150	1	1	0.008,0.006,0.008	0.007,0.006	0.001
1186	ENSMUSG00000037339.18	Fam53a	chr5	-	33757699	33765571	33757699	33758224	33764807	33765571	1186	31,50,35	148151144	51,53	187210	6733	150	1	1	0.005,0.007,0.005	0.006,0.006	0
1187	ENSMUSG00000037266.19	Rsrp1	chr4	+	134651185	134651793	134651185	134651220	134651393	134651793	1187	657951765	0,3,2	1011865	0,0	323	150	1	1	1.0,0.993,0.994	1.0,1.0	-0.004
1188	ENSMUSG00000037266.19	Rsrp1	chr4	+	134652603	134654129	134652603	134652743	134653336	134654129	1188	257317301	12,16,15	240370	9,23	743	150	0.875348	1	0.812,0.8,0.802	0.843,0.765	0.001
1189	ENSMUSG00000037266.19	Rsrp1	chr4	+	134652603	134654129	134652603	134652743	134654045	134654129	1189	707849769	252331340	646877	288318	1452	150	0.906264	1	0.225,0.209,0.189	0.188,0.222	0.003
1191	ENSMUSG00000020385.17	Clk4	chr11	+	51166238	51166691	51166238	51166405	51166596	51166691	1191	5,6,2	72,71,96	0,0	48,83	341	150	0.102245	0.665063	0.03,0.036,0.009	0.0,0.0	0.025
1194	ENSMUSG00000007880.17	Arid1a	chr4	-	133422882	133423467	133422882	133422972	133423226	133423467	1194	1,0,1	107131126	0,2	162145	404	150	1	1	0.003,0.0,0.003	0.0,0.005	-0.001
1195	ENSMUSG00000022386.13	Trmu	chr15	+	85780560	85781118	85780560	85780705	85781035	85781118	1195	1,5,18	92,95,89	7,21	83,69	480	150	0.0120737	0.160133	0.003,0.016,0.059	0.026,0.087	-0.03
1196	ENSMUSG00000017754.14	Pltp	chr2	-	164694392	164694600	164694392	164694456	164694536	164694600	1196	27,35,42	255439368	36,37	661550	230	150	0.0085782	0.126159	0.065,0.049,0.069	0.034,0.042	0.023
1197	ENSMUSG00000075590.5	Nrbp2	chr15	-	75962094	75962391	75962094	75962135	75962301	75962391	1197	4,5,2	2,6,8	0,4	9,13	316	150	0.0351883	0.329684	0.487,0.283,0.106	0.0,0.127	0.228
1199	ENSMUSG00000025747.13	Tyms	chr5	-	30274831	30276705	30274831	30274953	30276631	30276705	1199	16,16,23	2,3,11	16,14	5,2	1828	150	0.839204	1	0.396,0.304,0.146	0.208,0.365	-0.005
1200	ENSMUSG00000054405.15	Dnajc8	chr4	+	132271366	132272062	132271366	132271433	132271967	132272062	1200	8,21,22	299394342	36,10	366366	684	150	0.315209	1	0.006,0.012,0.014	0.021,0.006	-0.003
1202	ENSMUSG00000028898.16	Trnau1ap	chr4	-	132052518	132053356	132052518	132052571	132053256	132053356	1202	68,72,109	183313184	100116	292254	835	150	0.638088	1	0.063,0.04,0.096	0.058,0.076	-0.001
1203	ENSMUSG00000025188.16	Hps1	chr19	-	42744696	42746345	42744696	42744779	42746231	42746345	1203	18,26,28	111152110	23,31	180136	1602	150	0.628736	1	0.015,0.016,0.023	0.012,0.021	0.001
1206	ENSMUSG00000040479.13	Dgkz	chr2	-	91764087	91764434	91764087	91764187	91764400	91764434	1206	52,48,43	304420350	57,63	412371	363	150	0.387636	1	0.066,0.045,0.048	0.054,0.066	-0.007
1207	ENSMUSG00000024193.9	Phf1	chr17	+	27153167	27153509	27153167	27153342	27153405	27153509	1207	10,1,9	2,6,3	1,3	12,5	213	150	0.0131209	0.169463	0.779,0.105,0.679	0.055,0.297	0.345
1208	ENSMUSG00000024193.9	Phf1	chr17	+	27153167	27153509	27153167	27153342	27153427	27153509	1208	11,0,11	71119125	2,3	145110	235	150	0.0029353	0.0603021	0.09,0.0,0.053	0.009,0.017	0.035
1209	ENSMUSG00000024193.9	Phf1	chr17	+	27154723	27155016	27154723	27154792	27154892	27155016	1209	12,15,3	96,141,94	5,11	167140	250	150	0.101169	0.660793	0.07,0.06,0.019	0.018,0.045	0.018
1210	ENSMUSG00000024193.9	Phf1	chr17	+	27155260	27155654	27155260	27155365	27155485	27155654	1210	11,14,21	36,41,25	18,23	34,40	270	150	0.481767	1	0.145,0.159,0.318	0.227,0.242	-0.027
1211	ENSMUSG00000024193.9	Phf1	chr17	+	27155260	27155654	27155260	27155365	27155496	27155654	1211	13,19,24	37,28,56	19,24	44,39	281	150	0.670258	1	0.158,0.266,0.186	0.187,0.247	-0.014
1213	ENSMUSG00000028845.16	Tekt2	chr4	-	126218022	126218512	126218022	126218228	126218386	126218512	1213	0,3,3	2,7,0	0,0	19,10	308	150	0.0178514	0.209189	0.0,0.173,1.0	0.0,0.0	0.391
1214	ENSMUSG00000042558.17	Adprs	chr4	-	126211095	126211984	126211095	126211196	126211776	126211984	1214	120176118	0,0,5	201164	0,0	730	150	0.250981	1	1.0,1.0,0.829	1.0,1.0	-0.057
1215	ENSMUSG00000035234.19	Abraxas1	chr5	-	100953057	100954355	100953057	100953317	100953763	100954355	1215	55,135,88	19,27,28	61,92	31,32	596	150	0.0877615	0.599324	0.421,0.557,0.442	0.331,0.42	0.098
1218	ENSMUSG00000049659.16	Aftph	chr11	-	20646750	20648373	20646750	20646831	20648312	20648373	1218	52,51,70	0,7,1	33,35	5,5	1631	150	0.0152434	0.188087	1.0,0.401,0.866	0.378,0.392	0.371
1219	ENSMUSG00000021123.13	Rdh12	chr12	+	79258161	79259531	79258161	79258317	79259426	79259531	1219	11,10,10	36,18,26	13,13	53,56	1259	150	0.169459	0.920426	0.035,0.062,0.044	0.028,0.027	0.02
1223	ENSMUSG00000000085.17	Scmh1	chr4	+	120386330	120387381	120386330	120386445	120386950	120387381	1223	685960760	28,27,9	978883	18,11	655	150	0.0263826	0.271488	0.849,0.891,0.951	0.926,0.948	-0.04
1224	ENSMUSG00000034994.11	Eef2	chr10	+	81017061	81017459	81017061	81017244	81017326	81017459	1224	77,50,48	132881604613870	92121	1847715603	232	150	1	1	0.004,0.002,0.002	0.003,0.005	-0.001
1225	ENSMUSG00000040459.12	Arglu1	chr8	-	8731383	8733973	8731383	8731467	8733747	8733973	1225	483464699	453543541	464627	525592	2430	150	0.418719	1	0.062,0.05,0.074	0.052,0.061	0.006
1230	ENSMUSG00000028542.18	Slc6a9	chr4	+	117721601	117722085	117721601	117721839	117721950	117722085	1230	4,1,4	92,95,92	8,2	139106	261	150	0.510328	1	0.024,0.006,0.024	0.032,0.011	-0.003
1231	ENSMUSG00000029017.14	Pmpcb	chr5	+	21948376	21951088	21948376	21948456	21950975	21951088	1231	8,21,16	281463368	25,33	396372	2669	150	1	1	0.002,0.003,0.002	0.004,0.005	-0.002
1239	ENSMUSG00000040370.14	Etfrf1	chr6	+	145160247	145160997	145160247	145160510	145160909	145160997	1239	22,27,47	3,3,1	29,23	2,4	549	150	0.443822	1	0.667,0.711,0.928	0.798,0.611	0.064
1240	ENSMUSG00000043733.15	Ptpn11	chr5	-	121290537	121292589	121290537	121290617	121292492	121292589	1240	10,6,7	590858678	2,7	964970	2025	150	1	1	0.001,0.001,0.001	0.0,0.001	0.001
1242	ENSMUSG00000028680.15	Plk3	chr4	-	116987156	116987602	116987156	116987286	116987439	116987602	1242	8,5,8	64,77,77	8,14	81,89	303	150	0.326038	1	0.058,0.031,0.049	0.047,0.072	-0.013
1243	ENSMUSG00000028687.18	Mutyh	chr4	+	116673509	116673704	116673509	116673551	116673632	116673704	1243	10,15,8	38,24,41	2,7	22,31	231	150	0.0795335	0.565247	0.146,0.289,0.112	0.056,0.128	0.09
1244	ENSMUSG00000028687.18	Mutyh	chr4	+	116675084	116675479	116675084	116675234	116675437	116675479	1244	13,4,22	15,36,16	24,16	17,21	353	150	0.131909	0.7913	0.269,0.045,0.369	0.375,0.245	-0.082
1245	ENSMUSG00000028693.16	Nasp	chr4	-	116461359	116462011	116461359	116461548	116461937	116462011	1245	16,10,22	376506465	9,6	363439	539	150	0.807386	1	0.012,0.005,0.013	0.007,0.004	0.005
1246	ENSMUSG00000018559.17	Ctdnep1	chr11	+	69875079	69875360	69875079	69875146	69875241	69875360	1246	16,24,14	8591051839	11,12	1328974	245	150	0.537506	1	0.011,0.014,0.01	0.005,0.007	0.006
1247	ENSMUSG00000026869.13	Psmd5	chr2	-	34746459	34747841	34746459	34746569	34747649	34747841	1247	4,2,8	648834663	6,12	857838	1230	150	1	1	0.001,0.0,0.001	0.001,0.002	-0.001
1248	ENSMUSG00000026869.13	Psmd5	chr2	-	34755538	34756107	34755538	34755667	34755993	34756107	1248	2,5,5	452643479	4,4	572537	476	150	1	1	0.001,0.002,0.003	0.002,0.002	0
1249	ENSMUSG00000024668.9	Sdhaf2	chr19	-	10494343	10494750	10494343	10494453	10494532	10494750	1249	9,12,0	309413322	1,5	360383	229	150	0.642521	1	0.019,0.019,0.0	0.002,0.008	0.008
1250	ENSMUSG00000024668.9	Sdhaf2	chr19	-	10494343	10494750	10494343	10494453	10494683	10494750	1250	261378264	58,58,53	252285	61,52	380	150	0.497654	1	0.64,0.72,0.663	0.62,0.684	0.022
1253	ENSMUSG00000024913.17	Lrp5	chr19	-	3643515	3647480	3643515	3643626	3647243	3647480	1253	0,0,2	40,78,57	3,2	87,68	3767	150	1	1	0.0,0.0,0.001	0.001,0.001	-0.001
1256	ENSMUSG00000034664.14	Itga2b	chr11	-	102348285	102348678	102348285	102348385	102348597	102348678	1256	2,4,9	31,37,22	13,12	39,35	362	150	0.0346887	0.326866	0.026,0.043,0.145	0.121,0.124	-0.051
1257	ENSMUSG00000034664.14	Itga2b	chr11	-	102355765	102356183	102355765	102355977	102356130	102356183	1257	6,8,4	21,32,26	6,19	21,24	303	150	0.02478	0.261343	0.124,0.11,0.071	0.124,0.282	-0.101
1258	ENSMUSG00000063800.6	Prpf38a	chr4	-	108425554	108427463	108425554	108425667	108427352	108427463	1258	6,0,2	185274205	2,0	194215	1835	150	1	1	0.003,0.0,0.001	0.001,0.0	0.001
1259	ENSMUSG00000034610.15	Tut4	chr4	+	108414518	108416612	108414518	108414671	108415911	108416612	1259	2,0,0	36,42,54	0,0	26,34	1390	150	1	1	0.006,0.0,0.0	0.0,0.0	0.002
1261	ENSMUSG00000028621.18	Cyb5rl	chr4	+	106925808	106927744	106925808	106926020	106927312	106927744	1261	4,16,34	5,0,2	12,17	1,0	1442	150	0.00538901	0.0905298	0.077,1.0,0.639	0.555,1.0	-0.206
1262	ENSMUSG00000062908.13	Acadm	chr3	-	153644533	153644804	153644533	153644603	153644706	153644804	1262	10,24,21	396560472	6,18	387423	253	150	0.283348	1	0.015,0.025,0.026	0.009,0.025	0.005
1264	ENSMUSG00000028608.16	Czib	chr4	+	107752069	107754315	107752069	107752135	107754067	107754315	1264	70119132	155272195	143174	275208	2082	150	0.0695926	0.525117	0.032,0.031,0.047	0.036,0.057	-0.01
1265	ENSMUSG00000028608.16	Czib	chr4	+	107753858	107754315	107753858	107753945	107754067	107754315	1265	15,31,37	0,0,0	59,36	1,0	272	150	1	1	1.0,1.0,1.0	0.97,1.0	0.015
1266	ENSMUSG00000021149.9	Gtpbp4	chr13	-	9034801	9035355	9034801	9034923	9035244	9035355	1266	0,1,2	0,0,0	0,3	0,2	471	150	1	1	NA,1.0,1.0	NA,0.323	0.677
1269	ENSMUSG00000036202.17	Rif1	chr2	+	51983514	51984674	51983514	51983601	51984600	51984674	1269	0,1,0	25,16,51	2,0	12,33	1149	150	1	1	0.0,0.008,0.0	0.021,0.0	-0.008
1270	ENSMUSG00000073792.12	Alg6	chr4	+	99638965	99641122	99638965	99639036	99641053	99641122	1270	14,6,24	28,42,36	2,14	41,35	2167	150	0.0344885	0.32607	0.033,0.01,0.044	0.003,0.027	0.014
1272	ENSMUSG00000036819.15	Jmjd4	chr11	+	59341500	59344471	59341500	59341666	59344336	59344471	1272	4,19,18	61107106	8,9	137106	2820	150	1	1	0.003,0.009,0.009	0.003,0.004	0.003
1273	ENSMUSG00000031600.12	Vps37a	chr8	+	40993719	40993988	40993719	40993847	40993929	40993988	1273	0,4,2	88,98,70	0,1	48,65	232	150	0.837401	1	0.0,0.026,0.018	0.0,0.01	0.01
1275	ENSMUSG00000028700.15	Pomgnt1	chr4	+	116012925	116013211	116012925	116012998	116013082	116013211	1275	0,2,0	557605612	5,3	562561	234	150	1	1	0.0,0.002,0.0	0.006,0.003	-0.004
1276	ENSMUSG00000020263.15	Appl2	chr10	-	83446841	83447063	83446841	83446930	83447006	83447063	1276	10,4,4	32,42,46	5,5	55,38	226	150	0.465112	1	0.172,0.059,0.055	0.057,0.08	0.027
1277	ENSMUSG00000022978.12	Mis18a	chr16	-	90516199	90517638	90516199	90516866	90517541	90517638	1277	12,31,27	148237210	15,29	230211	825	150	0.489158	1	0.015,0.023,0.023	0.012,0.024	0.002
1278	ENSMUSG00000022978.12	Mis18a	chr16	-	90523180	90524292	90523180	90523247	90523913	90524292	1278	8,12,8	239338328	9,5	327340	816	150	1	1	0.006,0.006,0.004	0.005,0.003	0.001
1280	ENSMUSG00000014873.16	Surf2	chr2	+	26807439	26809067	26807439	26807543	26808876	26809067	1280	68,142,85	23,23,14	133125	19,20	1483	150	0.223117	1	0.23,0.384,0.38	0.415,0.387	-0.07
1281	ENSMUSG00000014873.16	Surf2	chr2	+	26807439	26809067	26807439	26807543	26808884	26809067	1281	68,143,88	129207146	135127	192167	1491	150	0.220817	1	0.05,0.065,0.057	0.066,0.071	-0.011
1282	ENSMUSG00000014873.16	Surf2	chr2	+	26807439	26809067	26807439	26807543	26808940	26809067	1282	137226178	22,53,36	229227	45,74	1547	150	0.232139	1	0.376,0.293,0.324	0.33,0.229	0.051
1285	ENSMUSG00000050623.6	Catsperz	chr19	-	6900668	6900967	6900668	6900735	6900890	6900967	1285	12,7,0	17,31,23	10,16	53,51	305	150	0.944841	1	0.258,0.1,0.0	0.085,0.134	0.01
1286	ENSMUSG00000050623.6	Catsperz	chr19	-	6902161	6902517	6902161	6902280	6902366	6902517	1286	117,97,79	0,0,1	99121	4,0	236	150	0.706254	1	1.0,1.0,0.98	0.94,1.0	0.023
1287	ENSMUSG00000062270.15	Morf4l1	chr9	-	89979424	89982576	89979424	89979513	89982495	89982576	1287	41,44,45	0,0,0	61,45	1,0	3132	150	1	1	1.0,1.0,1.0	0.745,1.0	0.127
1288	ENSMUSG00000068234.8	Vmn1r44	chr6	+	89870224	89871870	89870224	89870340	89870533	89871870	1288	8,8,8	4,0,8	8,8	3,2	343	150	0.891318	1	0.467,1.0,0.304	0.538,0.636	0.003
1289	ENSMUSG00000037736.21	Limch1	chr5	+	67155989	67156731	67155989	67156147	67156322	67156731	1289	0,0,2	0,1,0	0,0	3,5	325	150	1	1	NA,0.0,1.0	0.0,0.0	0.5
1290	ENSMUSG00000028393.11	Alad	chr4	-	62429104	62429849	62429104	62429160	62429760	62429849	1290	46,50,38	93711821055	68,50	13791179	750	150	1	1	0.01,0.008,0.007	0.01,0.008	-0.001
1291	ENSMUSG00000028392.16	Bspry	chr4	+	62414234	62415535	62414234	62414808	62415218	62415535	1291	11,4,10	0,2,1	0,12	0,0	560	150	1	1	1.0,0.349,0.728	NA,1.0	-0.308
1294	ENSMUSG00000000823.17	Zfp512b	chr2	-	181231165	181231974	181231165	181231752	181231845	181231974	1294	24,44,67	14,18,9	47,65	25,11	243	150	0.973861	1	0.514,0.601,0.821	0.537,0.785	-0.016
1295	ENSMUSG00000042790.17	Rnf214	chr9	-	45777863	45778930	45777863	45777959	45778797	45778930	1295	2,10,4	54,81,60	4,10	72,89	988	150	0.811202	1	0.006,0.018,0.01	0.008,0.017	-0.001
1296	ENSMUSG00000005442.14	Cic	chr7	+	24992592	24993570	24992592	24992645	24993236	24993570	1296	211124582225	2,0,5	30382709	10,8	741	150	0.287697	1	0.995,1.0,0.989	0.984,0.986	0.01
1297	ENSMUSG00000068206.14	Pick1	chr15	+	79129489	79130311	79129489	79129552	79130177	79130311	1297	10,26,17	59,69,68	26,19	107,76	775	150	0.783937	1	0.032,0.068,0.046	0.045,0.046	0.003
1298	ENSMUSG00000068206.14	Pick1	chr15	+	79129489	79130700	79129489	79130311	79130607	79130700	1298	0,2,1	58,106,97	0,0	127,89	446	150	1	1	0.0,0.006,0.003	0.0,0.0	0.003
1299	ENSMUSG00000068206.14	Pick1	chr15	+	79131464	79132496	79131464	79131515	79132351	79132496	1299	36,47,56	52,104,86	70,66	106,90	986	150	0.287839	1	0.095,0.064,0.09	0.091,0.1	-0.012
1300	ENSMUSG00000068744.13	Psrc1	chr3	+	108291551	108291747	108291551	108291601	108291689	108291747	1300	68128100	300414406	119144	439440	238	150	0.319387	1	0.125,0.163,0.134	0.146,0.171	-0.018
1301	ENSMUSG00000093445.8	Lrch4	chr5	+	137632110	137632511	137632110	137632237	137632405	137632511	1301	5,0,0	75,96,114	2,2	130111	318	150	1	1	0.03,0.0,0.0	0.007,0.008	0.003
1307	ENSMUSG00000020883.19	Fbxl20	chr11	-	97985958	97987885	97985958	97986019	97987754	97987885	1307	29,10,12	72134123	5,22	110119	1885	150	0.64127	1	0.031,0.006,0.008	0.004,0.014	0.006
1308	ENSMUSG00000019320.15	Noxo1	chr17	+	24918517	24918989	24918517	24918631	24918871	24918989	1308	0,5,4	4,2,2	0,4	4,0	390	150	0.726136	1	0.0,0.49,0.435	0.0,1.0	-0.192
1309	ENSMUSG00000026825.18	Dnm1	chr2	-	32198482	32200499	32198482	32199076	32200462	32200499	1309	141718481557	0,0,0	24672089	4,5	1536	150	0.310772	1	1.0,1.0,1.0	0.984,0.976	0.02
1310	ENSMUSG00000032913.14	Lrig2	chr3	-	104372802	104374679	104372802	104373084	104374358	104374679	1310	1,0,0	16,38,27	0,0	34,43	1424	150	1	1	0.007,0.0,0.0	0.0,0.0	0.002
1311	ENSMUSG00000022106.15	Rcbtb2	chr14	+	73391754	73392334	73391754	73391848	73392270	73392334	1311	0,0,0	186257244	2,3	218214	572	150	1	1	0.0,0.0,0.0	0.002,0.004	-0.003
1312	ENSMUSG00000022106.15	Rcbtb2	chr14	+	73391754	73392334	73391754	73391850	73392270	73392334	1312	0,0,0	4,14,0	2,3	6,10	570	150	1	1	0.0,0.0,NA	0.081,0.073	-0.077
1313	ENSMUSG00000022106.15	Rcbtb2	chr14	+	73414434	73416003	73414434	73414574	73415872	73416003	1313	10,20,4	224291258	6,12	255266	1448	150	1	1	0.005,0.007,0.002	0.002,0.005	0.001
1314	ENSMUSG00000039137.19	Whrn	chr4	-	63347322	63347654	63347322	63347355	63347469	63347654	1314	0,0,11	1,2,0	9,4	6,2	264	150	0.114884	0.718907	0.0,0.0,1.0	0.46,0.532	-0.163
1315	ENSMUSG00000025722.17	Wdr73	chr7	-	80540471	80543089	80540471	80541657	80542723	80543089	1315	88,100,90	84,107,73	163150	125,83	1216	150	0.017744	0.208531	0.114,0.103,0.132	0.139,0.182	-0.044
1316	ENSMUSG00000025722.17	Wdr73	chr7	-	80550391	80550980	80550391	80550459	80550932	80550980	1316	79,117,89	33,59,59	98121	72,51	623	150	0.784432	1	0.366,0.323,0.266	0.247,0.364	0.013
1317	ENSMUSG00000016933.18	Plcg1	chr2	+	160602999	160603386	160602999	160603114	160603224	160603386	1317	0,0,0	148179186	0,1	249208	260	150	1	1	0.0,0.0,0.0	0.0,0.003	-0.002
1318	ENSMUSG00000099689.7	Zfp383	chr7	+	29611593	29612110	29611593	29611720	29612014	29612110	1318	0,0,0	23,22,25	1,4	20,19	444	150	0.20876	1	0.0,0.0,0.0	0.017,0.066	-0.042
1319	ENSMUSG00000003031.15	Cdkn1b	chr6	+	134898918	134902476	134898918	134899046	134901205	134902476	1319	8021016977	259370341	8211023	315304	2309	150	0.829339	1	0.167,0.151,0.157	0.145,0.179	-0.004
1320	ENSMUSG00000028467.16	Gba2	chr4	-	43566927	43567916	43566927	43567467	43567724	43567916	1320	3,2,0	28,30,17	2,16	22,35	407	150	0.000331347	0.0134516	0.038,0.024,0.0	0.032,0.144	-0.067
1321	ENSMUSG00000028467.16	Gba2	chr4	-	43569180	43569955	43569180	43569285	43569488	43569955	1321	2,1,4	15,26,24	2,7	14,11	353	150	0.0329111	0.315409	0.054,0.016,0.066	0.057,0.213	-0.09
1322	ENSMUSG00000028467.16	Gba2	chr4	-	43569180	43569955	43569180	43569285	43569829	43569955	1322	5,7,14	1,0,6	13,12	4,2	694	150	0.700989	1	0.519,1.0,0.335	0.413,0.565	0.129
1323	ENSMUSG00000028467.16	Gba2	chr4	-	43569488	43569955	43569488	43569661	43569829	43569955	1323	1,3,4	25,35,12	2,3	32,12	318	150	0.804989	1	0.019,0.039,0.136	0.029,0.105	-0.002
1324	ENSMUSG00000028467.16	Gba2	chr4	-	43570036	43570448	43570036	43570190	43570345	43570448	1324	4,7,3	24,22,14	8,2	10,18	305	150	0.534574	1	0.076,0.135,0.095	0.282,0.052	-0.065
1325	ENSMUSG00000051517.15	Arhgef39	chr4	-	43497086	43497710	43497086	43497316	43497581	43497710	1325	38,27,26	79,88,81	56,32	93,73	415	150	0.0673454	0.514601	0.148,0.1,0.104	0.179,0.137	-0.041
1326	ENSMUSG00000051517.15	Arhgef39	chr4	-	43498895	43499337	43498895	43499016	43499242	43499337	1326	2,10,13	62,96,111	11,20	136,92	376	150	0.144908	0.837351	0.013,0.04,0.045	0.031,0.08	-0.023
1327	ENSMUSG00000063108.16	Zfp26	chr9	-	20355554	20356281	20355554	20355663	20356189	20356281	1327	0,0,3	10,19,28	0,6	15,20	676	150	0.117379	0.72786	0.0,0.0,0.023	0.0,0.062	-0.023
1328	ENSMUSG00000028453.11	Fancg	chr4	-	43003226	43003932	43003226	43003312	43003782	43003932	1328	19,15,14	6,2,2	20,30	0,2	620	150	0.00337287	0.0659265	0.434,0.645,0.629	1.0,0.784	-0.323
1329	ENSMUSG00000028453.11	Fancg	chr4	-	43003226	43003932	43003226	43003344	43003782	43003932	1329	6,0,3	38,66,60	4,6	79,71	588	150	0.54295	1	0.039,0.0,0.013	0.013,0.021	0
1330	ENSMUSG00000028453.11	Fancg	chr4	-	43006983	43007403	43006983	43007114	43007267	43007403	1330	2,0,6	39,44,54	0,3	51,54	303	150	0.254713	1	0.025,0.0,0.052	0.0,0.027	0.012
1333	ENSMUSG00000030323.14	Ift122	chr6	+	115890832	115893008	115890832	115890935	115892867	115893008	1333	4,4,12	140131149	21,18	176170	2082	150	1	1	0.002,0.002,0.006	0.009,0.008	-0.005
1335	ENSMUSG00000036073.19	Galt	chr4	+	41756512	41756811	41756512	41756561	41756681	41756811	1335	18,19,8	84,99,79	41,30	131144	270	150	0.0505226	0.42146	0.106,0.096,0.053	0.148,0.104	-0.041
1336	ENSMUSG00000036073.19	Galt	chr4	+	41756512	41756995	41756512	41756561	41756938	41756995	1336	28,22,11	3,12,8	42,27	8,10	527	150	0.501631	1	0.727,0.343,0.281	0.599,0.435	-0.067
1337	ENSMUSG00000036073.19	Galt	chr4	+	41756512	41756995	41756512	41756811	41756938	41756995	1337	10,1,4	88,101,98	0,1	130153	277	150	0.0180013	0.209948	0.058,0.005,0.022	0.0,0.004	0.026
1338	ENSMUSG00000036073.19	Galt	chr4	+	41758083	41758695	41758083	41758238	41758502	41758695	1338	5,17,12	79,109,90	25,15	121124	414	150	0.217718	1	0.022,0.053,0.046	0.07,0.042	-0.016
1339	ENSMUSG00000073889.11	Il11ra1	chr4	+	41763824	41765121	41763824	41763885	41765006	41765121	1339	7,11,4	0,3,0	13,9	0,0	1271	150	0.143047	0.830735	1.0,0.302,1.0	1.0,1.0	-0.233
1340	ENSMUSG00000073889.11	Il11ra1	chr4	+	41765274	41765552	41765274	41765307	41765385	41765552	1340	4,1,0	67,102,71	4,0	112,66	228	150	0.868546	1	0.038,0.006,0.0	0.023,0.0	0.003
1341	ENSMUSG00000073889.11	Il11ra1	chr4	+	41765385	41766274	41765385	41765552	41766110	41766274	1341	4,3,7	232323284	2,0	362275	708	150	1	1	0.004,0.002,0.005	0.001,0.0	0.003
1342	ENSMUSG00000023110.13	Prmt5	chr14	-	54753562	54754072	54753562	54753648	54753953	54754072	1342	5,15,11	266331310	8,14	448294	455	150	0.912084	1	0.006,0.015,0.012	0.006,0.015	0.001
1343	ENSMUSG00000041459.16	Tardbp	chr4	-	148696838	148703248	148696838	148702162	148703103	148703248	1343	359843024222	14,10,10	33293814	7,13	1091	150	0.976436	1	0.972,0.983,0.983	0.985,0.976	-0.001
1344	ENSMUSG00000041459.16	Tardbp	chr4	-	148696838	148703248	148696838	148702092	148703121	148703248	1344	404748164619	25,14,29	36994280	15,14	1179	150	0.151219	0.8612	0.954,0.978,0.953	0.969,0.975	-0.01
1345	ENSMUSG00000041459.16	Tardbp	chr4	-	148696838	148703248	148696838	148702162	148703121	148703248	1345	368643524276	71,99,61	33893876	73,99	1109	150	0.0892658	0.606651	0.875,0.856,0.905	0.863,0.841	0.027
1346	ENSMUSG00000025484.10	Bet1l	chr7	-	140434677	140435078	140434677	140434714	140434986	140435078	1346	36,40,61	2,0,0	36,36	2,2	422	150	0.023348	0.249811	0.865,1.0,1.0	0.865,0.865	0.09
1347	ENSMUSG00000025484.10	Bet1l	chr7	-	140434677	140435078	140434677	140434734	140434986	140435078	1347	23,19,29	201335299	19,15	304296	402	150	0.0712671	0.532207	0.041,0.021,0.035	0.023,0.019	0.011
1348	ENSMUSG00000025484.10	Bet1l	chr7	-	140434677	140435078	140434677	140434850	140434986	140435078	1348	11,5,9	4,19,11	8,9	9,5	286	150	0.473119	1	0.591,0.121,0.3	0.318,0.486	-0.065
1355	ENSMUSG00000035674.14	Ndufa3	chr7	+	3620615	3621139	3620615	3620690	3620901	3621139	1355	92143116	0,0,0	138,84	0,1	361	150	1	1	1.0,1.0,1.0	1.0,0.972	0.014
1356	ENSMUSG00000002413.16	Braf	chr6	-	39654311	39654575	39654311	39654406	39654505	39654575	1356	57,51,54	13,12,40	43,32	19,33	249	150	0.106124	0.681508	0.725,0.719,0.449	0.577,0.369	0.158
1357	ENSMUSG00000040044.12	Orc3	chr4	-	34597307	34598756	34597307	34597441	34598607	34598756	1357	21,9,10	104140117	2,2	138151	1316	150	0.508839	1	0.022,0.007,0.01	0.002,0.002	0.011
1359	ENSMUSG00000040359.15	Ufl1	chr4	-	25269027	25270618	25269027	25269174	25270559	25270618	1359	0,0,0	39,57,58	1,0	40,66	1535	150	1	1	0.0,0.0,0.0	0.002,0.0	-0.001
1360	ENSMUSG00000028248.16	Pnisr	chr4	+	21869515	21870405	21869515	21869615	21870351	21870405	1360	13,38,53	79,98,91	18,29	72,57	886	150	0.776556	1	0.027,0.062,0.09	0.041,0.079	0
1361	ENSMUSG00000035206.11	Sppl2b	chr10	+	80702333	80704542	80702333	80702494	80703233	80704542	1361	169182151	46,62,46	311263	86,76	889	150	0.594959	1	0.383,0.331,0.356	0.379,0.369	-0.017
1363	ENSMUSG00000032410.14	Xrn1	chr9	+	95920671	95921897	95920671	95920782	95921752	95921897	1363	4,2,0	1,1,2	2,0	0,0	1120	150	1	1	0.349,0.211,0.0	1.0,NA	-0.813
1365	ENSMUSG00000027367.17	Stard7	chr2	+	127126014	127126501	127126014	127126223	127126451	127126501	1365	5,16,10	424567601	19,10	577633	378	150	0.893159	1	0.005,0.011,0.007	0.013,0.006	-0.002
1367	ENSMUSG00000027669.15	Gnb4	chr3	-	32643857	32644212	32643857	32644059	32644145	32644212	1367	0,0,2	361428399	3,2	343319	236	150	1	1	0.0,0.0,0.003	0.006,0.004	-0.004
1368	ENSMUSG00000027406.14	Idh3b	chr2	-	130125857	130126168	130125857	130125956	130126090	130126168	1368	4,6,14	108313981240	8,22	14681321	284	150	1	1	0.002,0.002,0.006	0.003,0.009	-0.003
1370	ENSMUSG00000039686.15	Zer1	chr2	-	29997987	29998347	29997987	29998134	29998232	29998347	1370	0,0,0	75,102,66	1,0	136115	248	150	1	1	0.0,0.0,0.0	0.004,0.0	-0.002
1371	ENSMUSG00000039686.15	Zer1	chr2	-	29998232	30000393	29998232	29998347	30000216	30000393	1371	2,2,12	94,93,84	0,8	161125	2019	150	1	1	0.002,0.002,0.011	0.0,0.005	0.003
1372	ENSMUSG00000034059.15	Ypel4	chr2	+	84567407	84567872	84567407	84567451	84567763	84567872	1372	0,0,6	2,0,0	2,0	0,0	462	150	1	1	0.0,NA,1.0	1.0,NA	-0.5
1374	ENSMUSG00000075376.11	Rc3h2	chr2	-	37279596	37279902	37279596	37279786	37279868	37279902	1374	47,51,58	0,4,0	58,66	0,0	232	150	0.673825	1	1.0,0.892,1.0	1.0,1.0	-0.036
1375	ENSMUSG00000038023.13	Atp6v0a2	chr5	+	124789764	124790332	124789764	124789901	124790144	124790332	1375	2,1,4	130164122	4,3	198163	393	150	1	1	0.006,0.002,0.012	0.008,0.007	-0.001
1379	ENSMUSG00000027284.17	Cdan1	chr2	-	120556657	120557276	120556657	120556778	120557070	120557276	1379	0,5,2	50,98,40	5,0	79,88	442	150	1	1	0.0,0.017,0.017	0.021,0.0	0.001
1380	ENSMUSG00000027284.17	Cdan1	chr2	-	120560169	120560580	120560169	120560283	120560410	120560580	1380	5,5,6	94,80,72	19,14	122112	277	150	0.00770688	0.11687	0.028,0.033,0.043	0.078,0.063	-0.036
1381	ENSMUSG00000033961.17	Zfp446	chr7	+	12715772	12717323	12715772	12715854	12716045	12717323	1381	26,32,30	19,9,15	29,19	23,17	341	150	0.0979289	0.648542	0.376,0.61,0.468	0.357,0.33	0.141
1384	ENSMUSG00000019850.12	Tnfaip3	chr10	-	18879323	18881079	18879323	18879505	18880204	18881079	1384	2,4,8	17,18,16	5,2	7,20	849	150	0.796509	1	0.02,0.038,0.081	0.112,0.017	-0.018
1386	ENSMUSG00000021532.12	Fastkd3	chr13	+	68733296	68735953	68733296	68733382	68735778	68735953	1386	46,40,48	62,75,65	29,56	84,97	2546	150	0.0739356	0.543076	0.042,0.03,0.042	0.02,0.033	0.012
1387	ENSMUSG00000021532.12	Fastkd3	chr13	+	68733296	68735953	68733296	68733382	68735839	68735953	1387	88,80,94	0,0,0	74104	1,1	2607	150	0.247857	1	1.0,1.0,1.0	0.81,0.857	0.166
1390	ENSMUSG00000022559.9	Fbxl6	chr15	-	76422116	76422935	76422116	76422275	76422524	76422935	1390	56,106,69	152203164	144104	237199	399	150	0.078945	0.56228	0.122,0.164,0.137	0.186,0.164	-0.034
1391	ENSMUSG00000018659.13	Pnpo	chr11	-	96830841	96831781	96830841	96830895	96831681	96831781	1391	4,12,0	61,99,107	2,3	89,96	936	150	0.840064	1	0.01,0.019,0.0	0.004,0.005	0.005
1393	ENSMUSG00000003038.16	Hmgn2	chr4	-	133693739	133694106	133693739	133693790	133694070	133694106	1393	29,30,41	56,70,56	30,44	59,40	430	150	0.21054	1	0.153,0.13,0.203	0.151,0.277	-0.052
1394	ENSMUSG00000003038.16	Hmgn2	chr4	-	133693739	133694106	133693739	133693790	133694076	133694106	1394	29,30,43	315942763545	31,48	37633662	436	150	1	1	0.003,0.002,0.004	0.003,0.004	0
1396	ENSMUSG00000032580.13	Rbm5	chr9	-	107628917	107629152	107628917	107628990	107629074	107629152	1396	4,0,1	192227224	0,2	247269	234	150	1	1	0.013,0.0,0.003	0.0,0.005	0.003
1397	ENSMUSG00000032580.13	Rbm5	chr9	-	107634107	107637590	107634107	107634191	107637520	107637590	1397	165211167	6,13,10	130279	7,16	3479	150	0.870059	1	0.542,0.412,0.419	0.445,0.429	0.021
1402	ENSMUSG00000037805.16	Rpl10a	chr17	+	28547940	28548496	28547940	28548021	28548347	28548496	1402	188224062042	123871712413306	24832407	1744214998	476	150	0.868931	1	0.046,0.042,0.046	0.043,0.048	-0.001
1403	ENSMUSG00000037805.16	Rpl10a	chr17	+	28547940	28548496	28547940	28548254	28548347	28548496	1403	467535536	651929685	595675	847690	243	150	0.0911986	0.615737	0.307,0.262,0.326	0.302,0.377	-0.041
1405	ENSMUSG00000086290.10	Snhg12	chr4	+	132037461	132037815	132037461	132037526	132037761	132037815	1405	89125101	527641523	142158	646613	385	150	0.0504132	0.420935	0.062,0.071,0.07	0.079,0.091	-0.017
1406	ENSMUSG00000086290.10	Snhg12	chr4	+	132037461	132038335	132037461	132037526	132038144	132038335	1406	148196186	8,1,2	264247	6,2	768	150	0.720649	1	0.783,0.975,0.948	0.896,0.96	-0.026
1407	ENSMUSG00000086290.10	Snhg12	chr4	+	132037461	132038335	132037461	132037815	132038144	132038335	1407	66,87,93	468585463	129109	556525	479	150	0.0239684	0.254214	0.042,0.044,0.059	0.068,0.061	-0.016
1408	ENSMUSG00000029578.16	Wipi2	chr5	+	142643946	142644917	142643946	142644043	142644819	142644917	1408	23,25,29	207280270	34,34	396316	926	150	0.823803	1	0.018,0.014,0.017	0.014,0.017	0.001
1409	ENSMUSG00000070436.13	Serpinh1	chr7	-	99002088	99002321	99002088	99002172	99002259	99002321	1409	553818714	69,68,63	812612	85,83	237	150	0.14922	0.85366	0.835,0.884,0.878	0.858,0.824	0.025
1410	ENSMUSG00000044573.17	Acp1	chr12	-	30954868	30955141	30954868	30954982	30955067	30955141	1410	16,35,16	125516631565	23,17	11901356	235	150	1	1	0.008,0.013,0.006	0.012,0.008	-0.001
1411	ENSMUSG00000003166.21	Dgcr2	chr16	-	17676223	17677390	17676223	17676434	17677267	17677390	1411	24,24,28	220257220	50,36	315270	983	150	0.110737	0.703821	0.016,0.014,0.019	0.024,0.02	-0.006
1412	ENSMUSG00000003166.21	Dgcr2	chr16	-	17676223	17677390	17676223	17676443	17677267	17677390	1412	17,4,17	287421389	31,18	511462	974	150	1	1	0.009,0.001,0.007	0.009,0.006	-0.002
1413	ENSMUSG00000020898.19	Ctc1	chr11	+	68911855	68913440	68911855	68911941	68913202	68913440	1413	77110111	16,13,8	165123	26,8	1411	150	0.737765	1	0.338,0.474,0.596	0.403,0.62	-0.042
1414	ENSMUSG00000020898.19	Ctc1	chr11	+	68911855	68913440	68911855	68912019	68913202	68913440	1414	4,4,7	213271231	1,4	369279	1333	150	1	1	0.002,0.002,0.003	0.0,0.002	0.001
1415	ENSMUSG00000020898.19	Ctc1	chr11	+	68911855	68913440	68911855	68911941	68913218	68913440	1415	92124121	2,1,2	183131	6,0	1427	150	0.81303	1	0.829,0.929,0.864	0.762,1.0	-0.007
1416	ENSMUSG00000020898.19	Ctc1	chr11	+	68911855	68913440	68911855	68912019	68913218	68913440	1416	19,18,17	24,16,13	19,12	17,31	1349	150	0.153094	0.866376	0.081,0.111,0.127	0.111,0.041	0.03
1417	ENSMUSG00000078762.11	Haus5	chr7	-	30358487	30358838	30358487	30358551	30358713	30358838	1417	0,7,4	106,108,99	8,11	139144	312	150	0.0516209	0.4289	0.0,0.03,0.019	0.027,0.035	-0.015
1418	ENSMUSG00000036948.18	Trappc14	chr5	-	138259096	138259978	138259096	138259251	138259814	138259978	1418	1,1,4	30,29,13	12,4	31,15	713	150	0.00093598	0.0272665	0.007,0.007,0.061	0.075,0.053	-0.039
1419	ENSMUSG00000036948.18	Trappc14	chr5	-	138260431	138261006	138260431	138260579	138260919	138261006	1419	8,6,2	0,0,0	8,15	2,13	490	150	1.71467e-10	8.05159e-08	1.0,1.0,1.0	0.55,0.261	0.595
1420	ENSMUSG00000039307.17	Hexdc	chr11	+	121111689	121112416	121111689	121111987	121112326	121112416	1420	6,18,16	7,0,2	14,30	10,8	489	150	0.208316	1	0.208,1.0,0.71	0.3,0.535	0.222
1421	ENSMUSG00000030120.15	Mlf2	chr6	+	124909061	124909500	124909061	124909139	124909373	124909500	1421	14,28,17	285635413169	36,28	40953426	384	150	1	1	0.002,0.003,0.002	0.003,0.003	-0.001
1422	ENSMUSG00000030120.15	Mlf2	chr6	+	124909061	124909500	124909061	124909184	124909373	124909500	1422	11,25,12	3,4,3	27,19	3,3	339	150	0.392712	1	0.619,0.734,0.639	0.799,0.737	-0.104
1424	ENSMUSG00000026889.13	Rbm18	chr2	-	36024146	36026623	36024146	36024275	36026493	36026623	1424	6,6,6	160185214	6,20	166209	2368	150	1	1	0.002,0.002,0.002	0.002,0.006	-0.002
1425	ENSMUSG00000030231.12	Plekha5	chr6	+	140539280	140542836	140539280	140539383	140541974	140542836	1425	46,64,36	18,23,24	69,36	20,6	2741	150	0.0376191	0.34444	0.123,0.132,0.076	0.159,0.247	-0.093
1427	ENSMUSG00000021809.11	Nudt13	chr14	+	20356299	20357867	20356299	20356434	20357760	20357867	1427	7,14,5	36,27,25	6,16	31,31	1476	150	0.583476	1	0.019,0.05,0.02	0.019,0.05	-0.005
1429	ENSMUSG00000026878.18	Rab14	chr2	-	35070216	35073843	35070216	35072459	35073755	35073843	1429	35,40,25	2,2,0	34,51	0,4	1446	150	0.397555	1	0.645,0.675,1.0	1.0,0.569	-0.011
1430	ENSMUSG00000026873.10	Phf19	chr2	-	34801175	34801814	34801175	34801257	34801628	34801814	1430	6,2,0	104170125	5,4	136135	521	150	1	1	0.016,0.003,0.0	0.01,0.008	-0.003
1431	ENSMUSG00000024219.17	Anks1	chr17	+	28278267	28281573	28278267	28278365	28279535	28281573	1431	22,22,32	45,60,38	45,50	57,51	1320	150	0.0181306	0.210833	0.053,0.04,0.087	0.082,0.1	-0.031
1433	ENSMUSG00000040997.15	Abhd4	chr14	+	54500107	54500480	54500107	54500214	54500318	54500480	1433	530582519	0,1,0	875683	0,2	254	150	1	1	1.0,0.997,1.0	1.0,0.995	0.001
1435	ENSMUSG00000002550.17	Uck1	chr2	-	32148288	32148679	32148288	32148431	32148582	32148679	1435	8,12,10	253274339	7,8	381358	301	150	0.12207	0.748427	0.016,0.021,0.014	0.009,0.011	0.007
1436	ENSMUSG00000020782.19	Llgl2	chr11	+	115745372	115745931	115745372	115745401	115745888	115745931	1436	4,3,4	4,5,4	10,4	1,0	637	150	1.79248e-05	0.00144291	0.191,0.124,0.191	0.702,1.0	-0.682
1437	ENSMUSG00000063268.13	Parp10	chr15	-	76125857	76126839	76125857	76126522	76126602	76126839	1437	1,4,2	81,87,90	1,2	87,85	230	150	0.600259	1	0.008,0.029,0.014	0.007,0.015	0.006
1438	ENSMUSG00000032383.8	Ppib	chr9	+	65970270	65972953	65970270	65970364	65972768	65972953	1438	74,96,81	271631922755	92,80	35703161	2554	150	1	1	0.002,0.002,0.002	0.002,0.001	0.001
1440	ENSMUSG00000036281.14	Snapc4	chr2	-	26262742	26263092	26262742	26262837	26262985	26263092	1440	3,2,4	62,103,79	3,3	81,78	298	150	0.963953	1	0.024,0.01,0.025	0.018,0.019	0.001
1441	ENSMUSG00000036281.14	Snapc4	chr2	-	26263330	26264197	26263330	26263478	26264032	26264197	1441	12,37,11	116,87,99	27,28	121142	704	150	0.762421	1	0.022,0.083,0.023	0.045,0.04	0
1443	ENSMUSG00000026469.15	Xpr1	chr1	-	155206083	155208132	155206083	155206233	155207908	155208132	1443	0,0,3	76,98,107	0,1	57106	1825	150	1	1	0.0,0.0,0.002	0.0,0.001	0
1444	ENSMUSG00000031917.13	Nip7	chr8	+	107783724	107784043	107783724	107783811	107783904	107784043	1444	82116113	7721119882	117,99	1077914	243	150	0.804693	1	0.062,0.06,0.073	0.063,0.063	0.002
1445	ENSMUSG00000026628.14	Atf3	chr1	-	190909427	190909671	190909427	190909537	190909643	190909671	1445	13,11,8	0,0,0	31,6	1,0	256	150	1	1	1.0,1.0,1.0	0.948,1.0	0.026
1455	ENSMUSG00000026927.18	Entr1	chr2	-	26275509	26276075	26275509	26275621	26276001	26276075	1455	77,92,83	213303238	111139	278284	530	150	0.0428619	0.376368	0.093,0.079,0.09	0.102,0.122	-0.025
1456	ENSMUSG00000026927.18	Entr1	chr2	-	26276666	26277683	26276666	26277323	26277567	26277683	1456	46,50,43	200300269	59,74	319263	394	150	0.144128	0.834799	0.081,0.06,0.057	0.066,0.097	-0.015
1457	ENSMUSG00000011114.19	Tbrg1	chr9	-	37563910	37564465	37563910	37564057	37564328	37564465	1457	15,41,44	111414281134	42,51	12791105	421	150	0.114003	0.716042	0.005,0.01,0.014	0.012,0.016	-0.004
1458	ENSMUSG00000011114.19	Tbrg1	chr9	-	37565511	37566388	37565511	37565732	37566317	37566388	1458	0,0,4	8401195939	1,13	11131019	735	150	1	1	0.0,0.0,0.001	0.0,0.003	-0.001
1460	ENSMUSG00000030083.12	Abtb1	chr6	-	88813506	88815267	88813506	88813707	88815099	88815267	1460	36,24,29	23,30,16	52,53	30,22	1542	150	0.0621381	0.487271	0.132,0.072,0.15	0.144,0.19	-0.049
1461	ENSMUSG00000030083.12	Abtb1	chr6	-	88817691	88817882	88817691	88817747	88817819	88817882	1461	1,7,0	43,44,28	5,6	44,25	222	150	0.0578363	0.465001	0.015,0.097,0.0	0.071,0.14	-0.068
1463	ENSMUSG00000030083.12	Abtb1	chr6	-	88817691	88817882	88817691	88817747	88817854	88817882	1463	25,38,13	6,8,12	20,18	16,13	257	150	0.0768936	0.554382	0.709,0.735,0.387	0.422,0.447	0.176
1464	ENSMUSG00000021240.7	Abcd4	chr12	-	84655748	84656247	84655748	84655870	84656152	84656247	1464	0,7,3	171225196	7,8	173169	432	150	0.421991	1	0.0,0.011,0.005	0.014,0.016	-0.01
1465	ENSMUSG00000021240.7	Abcd4	chr12	-	84659098	84659670	84659098	84659219	84659553	84659670	1465	21,32,13	0,2,7	18,19	5,2	484	150	0.430926	1	1.0,0.832,0.365	0.527,0.746	0.096
1466	ENSMUSG00000021240.7	Abcd4	chr12	-	84659098	84659670	84659098	84659224	84659553	84659670	1466	20,29,9	83,75,67	15,17	74,75	479	150	0.499546	1	0.07,0.108,0.04	0.06,0.066	0.01
1468	ENSMUSG00000118662.2	Tctn2	chr5	+	124736811	124737305	124736811	124737019	124737197	124737305	1468	5,2,13	65,80,60	10,12	107,75	328	150	0.450331	1	0.034,0.011,0.09	0.041,0.068	-0.01
1470	ENSMUSG00000026944.19	Abca2	chr2	+	25336449	25336719	25336449	25336553	25336626	25336719	1470	0,2,1	30,39,32	12,6	85,40	223	150	0.000111238	0.00585025	0.0,0.033,0.021	0.087,0.092	-0.071
1471	ENSMUSG00000015094.17	Npdc1	chr2	+	25298618	25299013	25298618	25298698	25298916	25299013	1471	74,51,59	495590479	89,84	784485	368	150	0.259792	1	0.057,0.034,0.048	0.044,0.066	-0.009
1472	ENSMUSG00000026958.14	Dpp7	chr2	-	25243164	25244305	25243164	25243229	25244244	25244305	1472	82,106,84	2,0,0	143123	0,0	1165	150	1	1	0.841,1.0,1.0	1.0,1.0	-0.053
1473	ENSMUSG00000026958.14	Dpp7	chr2	-	25244904	25245733	25244904	25245040	25245569	25245733	1473	46,51,50	125,91,75	129116	107,80	679	150	7.91031e-09	2.4763e-06	0.075,0.11,0.128	0.21,0.243	-0.122
1474	ENSMUSG00000026958.14	Dpp7	chr2	-	25244904	25245965	25244904	25245040	25245825	25245965	1474	85,97,121	0,0,2	186167	2,6	935	150	0.00167006	0.0408141	1.0,1.0,0.907	0.937,0.817	0.092
1475	ENSMUSG00000026958.14	Dpp7	chr2	-	25245825	25246154	25245825	25245965	25246040	25246154	1475	22,13,8	103121119	10,18	139147	225	150	0.37566	1	0.125,0.067,0.043	0.046,0.075	0.018
1476	ENSMUSG00000034101.15	Ctnnd1	chr2	-	84438672	84439418	84438672	84438760	84439303	84439418	1476	0,0,0	331452378	2,2	424403	693	150	1	1	0.0,0.0,0.0	0.001,0.001	-0.001
1477	ENSMUSG00000029482.5	Aacs	chr5	+	125588703	125589032	125588703	125588768	125588909	125589032	1477	6,3,4	178172170	8,8	226231	291	150	0.288856	1	0.017,0.009,0.012	0.018,0.018	-0.005
1478	ENSMUSG00000021810.4	Ecd	chr14	-	20386949	20388564	20386949	20387142	20388476	20388564	1478	45,50,41	2,0,0	35,53	0,0	1484	150	1	1	0.695,1.0,1.0	1.0,1.0	-0.102
1482	ENSMUSG00000007050.18	Lsm2	chr17	+	35203955	35204115	35203955	35203984	35204084	35204115	1482	17,16,22	4,6,1	31,23	3,2	250	150	0.230345	1	0.718,0.615,0.93	0.861,0.873	-0.113
1483	ENSMUSG00000055681.15	Cope	chr8	+	70757283	70759301	70757283	70757346	70759148	70759301	1483	139159144	13,19,14	145136	20,13	1952	150	0.640889	1	0.451,0.391,0.441	0.358,0.446	0.026
1484	ENSMUSG00000055681.15	Cope	chr8	+	70765355	70765640	70765355	70765430	70765508	70765640	1484	16,24,25	561694617	27,19	758665	228	150	0.773904	1	0.018,0.022,0.026	0.023,0.018	0.001
1485	ENSMUSG00000014856.13	Tmem208	chr8	+	106054953	106055324	106054953	106055090	106055239	106055324	1485	75,99,82	296390309	104,93	436340	299	150	0.953881	1	0.113,0.113,0.117	0.107,0.121	0
1486	ENSMUSG00000014856.13	Tmem208	chr8	+	106054953	106055324	106054953	106055116	106055239	106055324	1486	47,59,55	9,38,31	73,62	30,28	273	150	0.943735	1	0.742,0.46,0.494	0.572,0.549	0.005
1489	ENSMUSG00000073725.9	Lmbrd1	chr1	+	24782963	24783439	24782963	24783028	24783336	24783439	1489	5,1,4	137209182	4,2	183176	458	150	1	1	0.012,0.002,0.007	0.007,0.004	0.002
1490	ENSMUSG00000037262.8	Kin	chr2	+	10094923	10095174	10094923	10094967	10095051	10095174	1490	0,2,4	91,79,91	0,1	72,79	234	150	0.918049	1	0.0,0.016,0.027	0.0,0.008	0.01
1491	ENSMUSG00000026107.12	Nabp1	chr1	-	51508978	51510570	51508978	51509085	51510129	51510570	1491	347444378	2,1,6	265362	5,5	1194	150	0.0960714	0.640324	0.956,0.982,0.888	0.869,0.901	0.057
1493	ENSMUSG00000026107.12	Nabp1	chr1	-	51516636	51517558	51516636	51516775	51516983	51517558	1493	4,0,2	39,30,45	0,9	44,46	358	150	0.145921	0.841231	0.041,0.0,0.018	0.0,0.076	-0.018
1494	ENSMUSG00000026107.12	Nabp1	chr1	-	51516636	51517558	51516636	51516775	51517459	51517558	1494	155176186	9,16,8	84130	3,15	834	150	0.664388	1	0.756,0.664,0.807	0.834,0.609	0.021
1495	ENSMUSG00000026107.12	Nabp1	chr1	-	51516636	51517558	51516636	51516775	51517530	51517558	1495	155178186	2,0,5	84130	0,4	905	150	0.778224	1	0.928,1.0,0.86	1.0,0.843	0.008
1496	ENSMUSG00000038346.19	Zfp384	chr6	+	125000995	125001515	125000995	125001233	125001376	125001515	1496	17,15,14	15,9,13	17,18	8,22	293	150	0.940213	1	0.367,0.46,0.355	0.521,0.295	-0.014
1497	ENSMUSG00000038346.19	Zfp384	chr6	+	125000995	125001515	125000995	125001233	125001467	125001515	1497	31,32,33	76126143	49,40	138161	384	150	0.724729	1	0.137,0.09,0.083	0.122,0.088	-0.002
1498	ENSMUSG00000038346.19	Zfp384	chr6	+	125000995	125002045	125000995	125001233	125001708	125002045	1498	27,24,24	9,26,21	28,29	46,41	625	150	0.0202169	0.22706	0.419,0.181,0.215	0.127,0.145	0.136
1499	ENSMUSG00000038346.19	Zfp384	chr6	+	125000995	125002045	125000995	125001515	125001708	125002045	1499	10,8,10	111155173	11,13	175195	343	150	0.906193	1	0.038,0.022,0.025	0.027,0.028	0.001
1500	ENSMUSG00000038346.19	Zfp384	chr6	+	125000995	125002045	125000995	125001233	125001825	125002045	1500	166216195	0,0,0	237179	2,3	742	150	0.0787601	0.561368	1.0,1.0,1.0	0.96,0.923	0.058
1501	ENSMUSG00000026201.13	Stk16	chr1	+	75189243	75189650	75189243	75189377	75189529	75189650	1501	13,17,20	318445406	20,22	467406	302	150	0.5934	1	0.02,0.019,0.024	0.021,0.026	-0.002
1503	ENSMUSG00000026399.13	Cd55	chr1	-	130376064	130377300	130376064	130376145	130377153	130377300	1503	2,0,0	0,0,0	0,0	0,4	1158	150	1	1	1.0,NA,NA	NA,0.0	1
1504	ENSMUSG00000030232.19	Aebp2	chr6	+	140596481	140598552	140596481	140596508	140597041	140598552	1504	559670560	193237195	483628	210177	683	150	0.979028	1	0.389,0.383,0.387	0.336,0.438	-0.001
1505	ENSMUSG00000038335.14	Tsr1	chr11	+	74798649	74798946	74798649	74798790	74798871	74798946	1505	2,2,2	225303264	0,0	281248	231	150	1	1	0.006,0.004,0.005	0.0,0.0	0.005
1506	ENSMUSG00000028582.15	Cc2d1b	chr4	+	108483497	108483787	108483497	108483573	108483676	108483787	1506	1,17,2	152200227	4,12	213233	253	150	0.861961	1	0.004,0.048,0.005	0.011,0.03	-0.001
1509	ENSMUSG00000023452.20	Pisd	chr5	-	32896125	32896717	32896125	32896264	32896480	32896717	1509	0,3,0	152163147	0,1	161162	366	150	1	1	0.0,0.007,0.0	0.0,0.003	0.001
1511	ENSMUSG00000028555.16	Ttc39a	chr4	+	109279642	109280139	109279642	109279719	109280071	109280139	1511	0,2,8	7,4,7	0,0	7,11	502	150	0.000529499	0.0185156	0.0,0.13,0.255	0.0,0.0	0.128
1512	ENSMUSG00000073418.5	C4b	chr17	-	34947738	34948239	34947738	34947871	34948155	34948239	1512	0,0,2	13,8,6	1,0	24,9	434	150	1	1	0.0,0.0,0.103	0.014,0.0	0.027
1513	ENSMUSG00000079434.9	Neu2	chr1	+	87522271	87522811	87522271	87522339	87522599	87522811	1513	3,1,10	3,1,0	4,4	3,1	410	150	0.619805	1	0.268,0.268,1.0	0.328,0.594	0.051
1516	ENSMUSG00000039934.13	Gsap	chr5	+	21475553	21476246	21475553	21475612	21476214	21476246	1516	2,3,2	15,6,25	2,0	13,19	752	150	0.364028	1	0.026,0.091,0.016	0.03,0.0	0.029
1517	ENSMUSG00000006576.17	Slc4a3	chr1	+	75527398	75528026	75527398	75527579	75527890	75528026	1517	11,14,14	41,37,31	23,29	34,54	461	150	0.0488705	0.414145	0.08,0.11,0.128	0.18,0.149	-0.058
1520	ENSMUSG00000061878.17	Sphk1	chr11	+	116425674	116426000	116425674	116425827	116425905	116426000	1520	12,24,10	51,97,81	7,27	138125	228	150	0.107797	0.68913	0.134,0.14,0.075	0.032,0.124	0.038
1521	ENSMUSG00000039515.12	Ptpa	chr2	+	30328240	30329776	30328240	30328365	30329675	30329776	1521	40,55,77	740895782	78,94	1220961	1460	150	1	1	0.006,0.006,0.01	0.007,0.01	-0.001
1522	ENSMUSG00000026280.18	Atg4b	chr1	+	93703349	93706086	93703349	93703422	93706006	93706086	1522	26,25,30	184264243	36,56	315289	2734	150	1	1	0.008,0.005,0.007	0.006,0.011	-0.002
1524	ENSMUSG00000026198.16	Abcb6	chr1	-	75150969	75151198	75150969	75151033	75151121	75151198	1524	0,0,0	46,73,43	2,0	88,73	238	150	1	1	0.0,0.0,0.0	0.014,0.0	-0.007
1525	ENSMUSG00000026198.16	Abcb6	chr1	-	75151345	75151682	75151345	75151471	75151616	75151682	1525	0,0,0	58,90,61	0,3	91109	295	150	1	1	0.0,0.0,0.0	0.0,0.014	-0.007
1526	ENSMUSG00000026198.16	Abcb6	chr1	-	75154308	75154746	75154308	75154410	75154565	75154746	1526	2,0,2	65,86,72	0,0	105,93	305	150	1	1	0.015,0.0,0.013	0.0,0.0	0.009
1527	ENSMUSG00000034083.17	Ccdc174	chr6	+	91862328	91865231	91862328	91862387	91865050	91865231	1527	3,6,2	99126112	3,2	82104	2813	150	1	1	0.002,0.003,0.001	0.002,0.001	0.001
1529	ENSMUSG00000003099.12	Ppp5c	chr7	-	16742538	16742983	16742538	16742637	16742917	16742983	1529	15,19,20	523709607	35,27	748698	430	150	0.0720172	0.535471	0.01,0.009,0.011	0.016,0.013	-0.004
1530	ENSMUSG00000057421.13	Las1l	chrX	-	94991375	94994052	94991375	94991461	94993942	94994052	1530	4,8,12	146212180	0,10	170218	2631	150	1	1	0.002,0.002,0.004	0.0,0.003	0.001
1531	ENSMUSG00000057421.13	Las1l	chrX	-	94996827	94998817	94996827	94996909	94998747	94998817	1531	8,2,2	146206161	8,2	173197	1988	150	1	1	0.004,0.001,0.001	0.003,0.001	0
1532	ENSMUSG00000005687.15	Bcas2	chr3	+	103081655	103084735	103081655	103081817	103082934	103084735	1532	54,105,87	704895706	95124	822941	1267	150	0.257461	1	0.009,0.014,0.014	0.013,0.015	-0.002
1533	ENSMUSG00000005687.15	Bcas2	chr3	+	103081655	103084735	103081655	103081817	103084654	103084735	1533	154301250	36,63,44	243335	77,62	2987	150	0.306305	1	0.177,0.194,0.222	0.137,0.213	0.023
1534	ENSMUSG00000005687.15	Bcas2	chr3	+	103082934	103084735	103082934	103082985	103084654	103084735	1534	112204167	703925737	157222	802925	1819	150	0.553775	1	0.013,0.018,0.018	0.016,0.019	-0.001
1535	ENSMUSG00000021546.19	Hnrnpk	chr13	-	58541505	58541682	58541505	58541588	58541666	58541682	1535	6,13,4	170124171830	1,11	19601942	228	150	1	1	0.002,0.004,0.001	0.0,0.004	0
1536	ENSMUSG00000021546.19	Hnrnpk	chr13	-	58541666	58541973	58541666	58541682	58541889	58541973	1536	7,19,12	168724711855	4,4	20181982	357	150	1	1	0.002,0.003,0.003	0.001,0.001	0.002
1537	ENSMUSG00000064289.16	Tank	chr2	+	61474058	61474766	61474058	61474129	61474650	61474766	1537	17,20,6	118169152	4,8	107158	671	150	0.0154115	0.189729	0.031,0.026,0.009	0.008,0.011	0.012
1538	ENSMUSG00000057411.10	Antkmt	chr17	-	26009479	26009957	26009479	26009752	26009906	26009957	1538	9,16,7	146189202	7,6	239170	304	150	0.0545688	0.446559	0.03,0.04,0.017	0.014,0.017	0.014
1539	ENSMUSG00000033542.14	Arhgef5	chr6	+	43260826	43262363	43260826	43260988	43262292	43262363	1539	17,37,12	54,67,82	36,13	104,93	1454	150	0.267274	1	0.031,0.054,0.015	0.034,0.014	0.009
1540	ENSMUSG00000024097.12	Srsf7	chr17	-	80511741	80512867	80511741	80511816	80512690	80512867	1540	255363278	107512861143	342353	14401376	1024	150	0.81029	1	0.034,0.04,0.034	0.034,0.036	0.001
1541	ENSMUSG00000029860.17	Zyx	chr6	+	42326966	42327410	42326966	42327053	42327190	42327410	1541	645769648	633848725	1001758	1064805	287	150	0.970764	1	0.347,0.322,0.318	0.33,0.33	-0.001
1542	ENSMUSG00000029860.17	Zyx	chr6	+	42333095	42334367	42333095	42333265	42334246	42334367	1542	462748619	10,10,31	860779	27,20	1131	150	0.791316	1	0.86,0.908,0.726	0.809,0.838	0.008
1543	ENSMUSG00000029860.17	Zyx	chr6	+	42334785	42335326	42334785	42334919	42335102	42335326	1543	452255574874	50,45,33	74106019	50,21	333	150	0.00475035	0.0838733	0.976,0.982,0.985	0.985,0.992	-0.007
1545	ENSMUSG00000031506.12	Ptpn7	chr1	+	135063836	135065199	135063836	135063913	135065061	135065199	1545	0,0,0	23,20,30	2,0	24,28	1298	150	1	1	0.0,0.0,0.0	0.01,0.0	-0.005
1546	ENSMUSG00000026883.18	Dab2ip	chr2	+	35618069	35621006	35618069	35618140	35619122	35621006	1546	424406384	4,9,3	567529	13,3	1132	150	0.730927	1	0.934,0.857,0.944	0.852,0.959	0.006
1547	ENSMUSG00000026883.18	Dab2ip	chr2	+	35618069	35621004	35618069	35618140	35620435	35621004	1547	838954868	0,0,0	12911140	2,0	2445	150	1	1	1.0,1.0,1.0	0.975,1.0	0.012
1548	ENSMUSG00000091625.9	Lsm5	chr6	-	56679990	56680394	56679990	56680018	56680298	56680394	1548	31,50,22	6951082773	23,38	749749	430	150	0.996105	1	0.015,0.016,0.01	0.011,0.017	0
1549	ENSMUSG00000091625.9	Lsm5	chr6	-	56679990	56680394	56679990	56680018	56680302	56680394	1549	35,51,25	23,24,48	32,49	23,40	434	150	0.781179	1	0.345,0.423,0.153	0.325,0.297	-0.004
1550	ENSMUSG00000031505.12	Naxd	chr8	+	11559321	11559557	11559321	11559372	11559452	11559557	1550	41,26,36	195171182	37,40	192223	230	150	0.986602	1	0.121,0.09,0.114	0.112,0.105	0
1553	ENSMUSG00000027514.15	Zbp1	chr2	-	173052328	173054059	173052328	173052526	173053891	173054059	1553	2,4,4	10,4,4	0,2	7,7	1515	150	0.0420384	0.371785	0.019,0.09,0.09	0.0,0.028	0.052
1556	ENSMUSG00000035325.17	Sec31a	chr5	-	100511235	100511806	100511235	100511307	100511686	100511806	1556	17,27,19	8991131912	30,30	12601036	529	150	1	1	0.005,0.007,0.006	0.007,0.008	-0.001
1557	ENSMUSG00000036620.15	Mgat4b	chr11	+	50121787	50122151	50121787	50121928	50122017	50122151	1557	118178121	340473469	233203	654522	239	150	0.2569	1	0.179,0.191,0.139	0.183,0.196	-0.02
1558	ENSMUSG00000000134.18	Tfe3	chrX	+	7632793	7633923	7632793	7633094	7633677	7633923	1558	2,10,4	206315224	8,11	376274	733	150	1	1	0.002,0.006,0.004	0.004,0.008	-0.002
1559	ENSMUSG00000000134.18	Tfe3	chrX	+	7635668	7637069	7635668	7635786	7637012	7637069	1559	18,23,19	182251246	10,10	300302	1376	150	1	1	0.011,0.01,0.008	0.004,0.004	0.006
1560	ENSMUSG00000000134.18	Tfe3	chrX	+	7637233	7638835	7637233	7637309	7638687	7638835	1560	8,23,22	307399314	16,18	366499	1528	150	1	1	0.003,0.006,0.007	0.004,0.004	0.001
1561	ENSMUSG00000000134.18	Tfe3	chrX	+	7638687	7641440	7638687	7638835	7639732	7641440	1561	7,16,6	258351306	5,33	395347	1047	150	0.723802	1	0.004,0.006,0.003	0.002,0.013	-0.003
1562	ENSMUSG00000040506.17	Ambra1	chr2	+	91602635	91604092	91602635	91602782	91603055	91604092	1562	118162118	41,75,54	183165	70,55	423	150	0.306645	1	0.505,0.434,0.437	0.481,0.515	-0.039
1564	ENSMUSG00000006958.15	Chrd	chr16	+	20557302	20557914	20557302	20557566	20557860	20557914	1564	0,1,0	0,0,0	0,0	0,1	444	150	1	1	NA,1.0,NA	NA,0.0	1
1565	ENSMUSG00000006958.15	Chrd	chr16	+	20558156	20558806	20558156	20558260	20558703	20558806	1565	0,0,0	1,4,4	0,1	5,14	593	150	1	1	0.0,0.0,0.0	0.0,0.018	-0.009
1566	ENSMUSG00000030435.17	U2af2	chr7	+	5071731	5072559	5071731	5071795	5072442	5072559	1566	50,40,32	1,0,0	41,74	4,1	797	150	0.00174157	0.041938	0.904,1.0,1.0	0.659,0.933	0.172
1568	ENSMUSG00000057193.9	Slc44a2	chr9	+	21253690	21253954	21253690	21253801	21253893	21253954	1568	4,4,11	55,101,81	3,8	111,61	242	150	0.569591	1	0.043,0.024,0.078	0.016,0.075	0.003
1569	ENSMUSG00000057193.9	Slc44a2	chr9	+	21254038	21254343	21254038	21254162	21254259	21254343	1569	1,2,2	72,116,73	12,6	99126	247	150	0.000482731	0.0173098	0.008,0.01,0.016	0.069,0.028	-0.037
1570	ENSMUSG00000057193.9	Slc44a2	chr9	+	21258330	21259282	21258330	21258425	21259178	21259282	1570	0,2,0	50,60,55	0,0	93,83	903	150	1	1	0.0,0.006,0.0	0.0,0.0	0.002
1571	ENSMUSG00000057193.9	Slc44a2	chr9	+	21258330	21259282	21258330	21258425	21259186	21259282	1571	0,4,0	0,2,1	1,0	0,0	911	150	1	1	NA,0.248,0.0	1.0,NA	-0.876
1573	ENSMUSG00000054199.19	Gon4l	chr3	+	88805411	88806381	88805411	88805667	88806196	88806381	1573	2,0,1	4,6,5	0,4	12,4	679	150	0.574243	1	0.099,0.0,0.042	0.0,0.181	-0.043
1577	ENSMUSG00000097727.9	F630040K05Rik	chr17	+	46090184	46091899	46090184	46090317	46091845	46091899	1577	2,2,8	6,2,3	8,7	0,4	1678	150	0.137233	0.810268	0.029,0.082,0.192	1.0,0.135	-0.467
1578	ENSMUSG00000089661.10	Mia	chr7	-	26879593	26880258	26879593	26879704	26880124	26880258	1578	0,0,0	0,2,0	0,3	0,3	570	150	1	1	NA,0.0,NA	NA,0.208	-0.208
1579	ENSMUSG00000042104.19	Uggt2	chr14	-	119232357	119235625	119232357	119232484	119235508	119235625	1579	1,4,0	43,25,41	4,2	41,48	3174	150	1	1	0.001,0.008,0.0	0.005,0.002	0
1580	ENSMUSG00000029146.15	Snx17	chr5	+	31353089	31353385	31353089	31353200	31353294	31353385	1580	0,0,1	391443445	1,0	614501	244	150	1	1	0.0,0.0,0.001	0.001,0.0	0
1581	ENSMUSG00000029146.15	Snx17	chr5	+	31353294	31353608	31353294	31353385	31353520	31353608	1581	1,1,1	277354317	0,0	453373	285	150	1	1	0.002,0.001,0.002	0.0,0.0	0.002
1582	ENSMUSG00000031604.11	Msmo1	chr8	-	65175497	65176770	65175497	65175624	65176621	65176770	1582	2,8,4	120120121	6,18	225265	1147	150	1	1	0.002,0.009,0.004	0.003,0.009	-0.001
1584	ENSMUSG00000033106.7	Slc7a6os	chr8	-	106928862	106931172	106928862	106928983	106930962	106931172	1584	59124115	211267206	115107	264210	2129	150	0.547109	1	0.019,0.032,0.038	0.03,0.035	-0.003
1587	ENSMUSG00000030871.12	Ears2	chr7	-	121643524	121643889	121643524	121643655	121643735	121643889	1587	2,6,3	97,89,84	3,4	83,67	230	150	0.859609	1	0.013,0.042,0.023	0.023,0.037	-0.004
1588	ENSMUSG00000030871.12	Ears2	chr7	-	121645846	121647797	121645846	121645955	121647324	121647797	1588	80,89,113	38,56,44	140122	69,35	1519	150	0.229883	1	0.172,0.136,0.202	0.167,0.256	-0.042
1589	ENSMUSG00000028633.8	Ctps	chr4	-	120399727	120399962	120399727	120399824	120399906	120399962	1589	9,6,3	578719659	17,6	711749	232	150	0.78122	1	0.01,0.005,0.003	0.015,0.005	-0.004
1591	ENSMUSG00000020964.15	Sel1l	chr12	-	91780605	91781467	91780605	91780778	91781392	91781467	1591	0,5,2	307361303	6,4	332410	764	150	1	1	0.0,0.003,0.001	0.004,0.002	-0.002
1592	ENSMUSG00000047617.12	Paxx	chr2	-	25349496	25349871	25349496	25349713	25349786	25349871	1592	4,14,11	88,77,75	13,5	91,62	223	150	0.987094	1	0.03,0.109,0.09	0.088,0.051	0.007
1593	ENSMUSG00000047617.12	Paxx	chr2	-	25349786	25350369	25349786	25349871	25350020	25350369	1593	8,14,10	45,51,51	19,11	63,56	299	150	0.572217	1	0.082,0.121,0.09	0.131,0.09	-0.013
1594	ENSMUSG00000047617.12	Paxx	chr2	-	25350020	25350369	25350020	25350086	25350178	25350369	1594	19,29,30	63,81,67	30,29	93,59	242	150	0.783233	1	0.157,0.182,0.217	0.167,0.234	-0.015
1595	ENSMUSG00000047617.12	Paxx	chr2	-	25350456	25350727	25350456	25350506	25350666	25350727	1595	4,4,8	72,113,88	12,13	109,83	310	150	0.0117943	0.157593	0.026,0.017,0.042	0.051,0.07	-0.032
1603	ENSMUSG00000005566.15	Trim28	chr7	+	12761759	12762062	12761759	12761876	12761947	12762062	1603	14,12,2	129615021288	8,4	19691673	221	150	1	1	0.007,0.005,0.001	0.003,0.002	0.002
1604	ENSMUSG00000005566.15	Trim28	chr7	+	12762334	12762705	12762334	12762481	12762590	12762705	1604	4,5,6	127915271376	9,4	19321571	259	150	1	1	0.002,0.002,0.003	0.003,0.001	0
1605	ENSMUSG00000005566.15	Trim28	chr7	+	12763014	12763179	12763014	12763051	12763133	12763179	1605	57,67,56	126314531388	86,77	17921489	232	150	0.378172	1	0.028,0.029,0.025	0.03,0.032	-0.004
1606	ENSMUSG00000039886.9	Tmem120a	chr5	-	135765450	135765689	135765450	135765516	135765599	135765689	1606	14,17,11	279376359	23,10	401365	233	150	1	1	0.031,0.028,0.019	0.036,0.017	-0.001
1607	ENSMUSG00000013997.11	Nit1	chr1	-	171171631	171172107	171171631	171171735	171171855	171172107	1607	10,2,2	113187146	1,7	155125	270	150	0.818336	1	0.047,0.006,0.008	0.004,0.03	0.003
1610	ENSMUSG00000034432.12	Cops8	chr1	+	90532096	90533234	90532096	90532167	90533185	90533234	1610	2,12,6	638817686	9,21	831737	1168	150	1	1	0.0,0.002,0.001	0.001,0.004	-0.002
1611	ENSMUSG00000062963.11	Ufc1	chr1	-	171117090	171117520	171117090	171117167	171117427	171117520	1611	5,8,6	34,33,27	10,8	40,39	410	150	0.678829	1	0.051,0.081,0.075	0.084,0.07	-0.008
1612	ENSMUSG00000062963.11	Ufc1	chr1	-	171117090	171117520	171117090	171117167	171117456	171117520	1612	7,21,7	8701056900	15,16	12361076	439	150	1	1	0.003,0.007,0.003	0.004,0.005	0
1613	ENSMUSG00000062729.13	Ppox	chr1	-	171105019	171105377	171105019	171105169	171105266	171105377	1613	0,2,1	88,85,62	4,2	90,94	247	150	0.856942	1	0.0,0.014,0.01	0.026,0.013	-0.011
1614	ENSMUSG00000062729.13	Ppox	chr1	-	171105707	171106887	171105707	171105768	171106696	171106887	1614	43,65,53	89,114,73	63,77	93,84	1078	150	0.0834674	0.580037	0.063,0.074,0.092	0.086,0.113	-0.023
1615	ENSMUSG00000062729.13	Ppox	chr1	-	171107003	171107575	171107003	171107148	171107442	171107575	1615	22,25,18	66,62,63	38,45	58,56	444	150	0.000473034	0.0170864	0.101,0.12,0.088	0.181,0.214	-0.095
1616	ENSMUSG00000062729.13	Ppox	chr1	-	171107003	171107575	171107003	171107167	171107442	171107575	1616	22,25,18	0,0,1	36,43	0,3	425	150	0.253128	1	1.0,1.0,0.864	1.0,0.835	0.037
1617	ENSMUSG00000062729.13	Ppox	chr1	-	171107003	171108096	171107003	171107148	171107961	171108096	1617	73,71,47	0,0,2	97111	1,2	963	150	0.447021	1	1.0,1.0,0.785	0.938,0.896	0.011
1618	ENSMUSG00000040562.13	Gstm2	chr3	-	107892933	107893425	107892933	107892998	107893349	107893425	1618	25,29,21	125615051350	45,32	18731474	501	150	1	1	0.006,0.006,0.005	0.007,0.006	-0.001
1619	ENSMUSG00000013593.13	Ndufs2	chr1	-	171065513	171065941	171065513	171065633	171065855	171065941	1619	8,22,27	112012871167	27,35	15441404	372	150	1	1	0.003,0.007,0.009	0.007,0.01	-0.002
1620	ENSMUSG00000027613.16	Eif6	chr2	-	155668044	155668356	155668044	155668130	155668246	155668356	1620	53,89,64	119214451200	85,60	18041500	266	150	0.177353	0.947642	0.024,0.034,0.029	0.026,0.022	0.005
1621	ENSMUSG00000026708.17	Cenpl	chr1	+	160910477	160913908	160910477	160911020	160913557	160913908	1621	125188133	41,82,50	108142	67,74	2687	150	0.0209722	0.232628	0.145,0.113,0.129	0.083,0.097	0.039
1622	ENSMUSG00000026213.16	Stk11ip	chr1	+	75503701	75504110	75503701	75503828	75504006	75504110	1622	2,0,5	43,37,41	6,3	55,44	328	150	0.247519	1	0.021,0.0,0.053	0.048,0.03	-0.014
1623	ENSMUSG00000021453.3	Gadd45g	chr13	+	52001387	52001805	52001387	52001489	52001591	52001805	1623	46,78,50	497764575	43,44	583485	252	150	0.368749	1	0.052,0.057,0.049	0.042,0.051	0.006
1625	ENSMUSG00000029290.13	Zfp326	chr5	+	106034182	106036705	106034182	106034294	106036299	106036705	1625	26,19,28	105,95,94	10,12	84,98	2155	150	0.0130511	0.169079	0.017,0.014,0.02	0.008,0.008	0.009
1626	ENSMUSG00000029290.13	Zfp326	chr5	+	106034182	106036705	106034182	106034294	106036566	106036705	1626	200335306	1,0,0	283239	0,0	2422	150	1	1	0.925,1.0,1.0	1.0,1.0	-0.025
1627	ENSMUSG00000029208.17	Guf1	chr5	+	69714295	69715639	69714295	69714508	69715527	69715639	1627	0,4,0	20,22,36	0,4	23,26	1169	150	1	1	0.0,0.023,0.0	0.0,0.019	-0.002
1628	ENSMUSG00000029208.17	Guf1	chr5	+	69724470	69725840	69724470	69724604	69725738	69725840	1628	6,10,9	38,35,18	4,15	16,34	1284	150	0.405316	1	0.018,0.032,0.055	0.028,0.049	-0.003
1631	ENSMUSG00000029775.15	Klhdc10	chr6	+	30447939	30449629	30447939	30447987	30449489	30449629	1631	10,6,6	197305231	13,14	313259	1652	150	1	1	0.005,0.002,0.002	0.004,0.005	-0.002
1634	ENSMUSG00000026705.17	Klhl20	chr1	-	160925832	160926855	160925832	160925966	160926711	160926855	1634	9,4,6	62,65,104	12,13	61,81	895	150	0.0168489	0.201792	0.024,0.01,0.01	0.032,0.026	-0.014
1636	ENSMUSG00000035875.16	AI182371	chr2	-	34976112	34976525	34976112	34976175	34976442	34976525	1636	0,0,0	6,3,0	2,2	4,0	417	150	1	1	0.0,0.0,NA	0.152,1.0	-0.576
1637	ENSMUSG00000026577.14	Blzf1	chr1	-	164134715	164135058	164134715	164134923	164135010	164135058	1637	5,11,7	1,1,0	6,2	0,1	237	150	1	1	0.76,0.874,1.0	1.0,0.559	0.098
1638	ENSMUSG00000017210.15	Med24	chr11	-	98595944	98596428	98595944	98596093	98596347	98596428	1638	10,8,8	255347270	27,12	451341	404	150	0.0501756	0.419306	0.014,0.008,0.011	0.022,0.013	-0.006
1639	ENSMUSG00000017210.15	Med24	chr11	-	98607239	98608968	98607239	98607351	98608735	98608968	1639	36,62,69	154241197	57,69	323201	1534	150	0.409657	1	0.022,0.025,0.033	0.017,0.032	0.002
1640	ENSMUSG00000022160.19	Mettl3	chr14	-	52537157	52537562	52537157	52537276	52537490	52537562	1640	300430341	0,0,2	368344	0,0	364	150	1	1	1.0,1.0,0.986	1.0,1.0	-0.005
1641	ENSMUSG00000000732.10	Icosl	chr10	+	77906994	77907925	77906994	77907113	77907571	77907925	1641	0,1,4	16,11,10	0,7	21,12	608	150	0.296617	1	0.0,0.022,0.09	0.0,0.126	-0.026
1642	ENSMUSG00000043243.16	Niban3	chr8	+	72054742	72055132	72054742	72054910	72055016	72055132	1642	2,0,7	0,3,8	4,1	1,3	256	150	0.621748	1	1.0,0.0,0.339	0.701,0.163	0.014
1643	ENSMUSG00000043243.16	Niban3	chr8	+	72057571	72058362	72057571	72057679	72058250	72058362	1643	4,12,5	0,9,1	13,6	8,2	721	150	0.511031	1	1.0,0.217,0.51	0.253,0.384	0.257
1644	ENSMUSG00000039356.16	Exosc2	chr2	+	31565850	31566748	31565850	31565916	31566676	31566748	1644	85,82,73	0,0,0	90,90	2,4	910	150	0.000217439	0.0096367	1.0,1.0,1.0	0.881,0.788	0.165
1645	ENSMUSG00000039356.16	Exosc2	chr2	+	31565850	31566748	31565850	31565916	31566679	31566748	1645	85,82,73	375471451	90,90	496506	913	150	0.847575	1	0.036,0.028,0.026	0.029,0.028	0.001
1646	ENSMUSG00000025979.14	Mob4	chr1	+	55189304	55190241	55189304	55189384	55190129	55190241	1646	0,0,0	119220183	0,2	107163	895	150	1	1	0.0,0.0,0.0	0.0,0.002	-0.001
1647	ENSMUSG00000048997.18	Atxn7l2	chr3	-	108113541	108114425	108113541	108113624	108114138	108114425	1647	0,2,4	72,86,69	2,3	81,72	664	150	1	1	0.0,0.005,0.013	0.006,0.009	-0.002
1648	ENSMUSG00000032892.15	Rangrf	chr11	-	68863309	68863854	68863309	68863567	68863768	68863854	1648	21,21,24	348449355	25,31	564403	351	150	0.924666	1	0.025,0.02,0.028	0.019,0.032	-0.001
1650	ENSMUSG00000029022.19	Miip	chr4	-	147946894	147947406	147946894	147947024	147947353	147947406	1650	89,91,93	55,82,54	149127	87,82	479	150	0.450059	1	0.336,0.258,0.35	0.349,0.327	-0.023
1652	ENSMUSG00000020608.8	Smc6	chr12	+	11341526	11344600	11341526	11341731	11344485	11344600	1652	28,17,24	197134190	7,9	112158	2904	150	1	1	0.007,0.007,0.006	0.003,0.003	0.004
1653	ENSMUSG00000021838.18	Samd4	chr14	+	47121855	47122473	47121855	47122247	47122455	47122473	1653	158190179	0,0,0	191212	1,0	358	150	1	1	1.0,1.0,1.0	0.988,1.0	0.006
1654	ENSMUSG00000035632.17	Cnot3	chr7	+	3658569	3659155	3658569	3658951	3659031	3659155	1654	2,1,0	297352341	3,0	472386	230	150	1	1	0.004,0.002,0.0	0.004,0.0	0
1658	ENSMUSG00000026409.15	Pfkfb2	chr1	-	130625433	130626480	130625433	130625822	130626415	130626480	1658	4,2,0	30,53,37	2,7	50,38	743	150	0.297289	1	0.026,0.008,0.0	0.008,0.036	-0.011
1659	ENSMUSG00000026339.19	Ccdc93	chr1	+	121422124	121424797	121422124	121422162	121424712	121424797	1659	12,1,2	88,112,96	0,10	131114	2700	150	1	1	0.008,0.0,0.001	0.0,0.005	0.001
1662	ENSMUSG00000026176.14	Ctdsp1	chr1	+	74432436	74433060	74432436	74432585	74432955	74433060	1662	25,30,21	504660551	35,38	1011821	520	150	0.671989	1	0.014,0.013,0.011	0.01,0.013	0.001
1664	ENSMUSG00000042487.7	Leo1	chr9	+	75354383	75355678	75354383	75354488	75355583	75355678	1664	4,0,0	196262187	0,0	200205	1245	150	1	1	0.002,0.0,0.0	0.0,0.0	0.001
1665	ENSMUSG00000042487.7	Leo1	chr9	+	75362922	75364475	75362922	75363057	75364339	75364475	1665	5,3,1	138168137	0,4	143148	1432	150	1	1	0.004,0.002,0.001	0.0,0.003	0.001
1666	ENSMUSG00000053286.12	Trmt1l	chr1	+	151309544	151312458	151309544	151309655	151311478	151312458	1666	0,1,0	64,75,71	2,3	86,70	1973	150	1	1	0.0,0.001,0.0	0.002,0.003	-0.002
1668	ENSMUSG00000017721.16	Pigt	chr2	+	164343000	164343570	164343000	164343088	164343404	164343570	1668	3,3,9	6,0,6	7,11	0,3	466	150	0.103599	0.670557	0.139,1.0,0.326	1.0,0.541	-0.282
1669	ENSMUSG00000040859.15	Bsdc1	chr4	+	129359022	129360783	129359022	129359139	129360615	129360783	1669	1,2,0	61134102	11,8	67,85	1626	150	0.848672	1	0.002,0.001,0.0	0.015,0.009	-0.011
1670	ENSMUSG00000040859.15	Bsdc1	chr4	+	129359022	129360783	129359022	129359139	129360706	129360783	1670	61,90,113	8,6,5	107,85	1,7	1717	150	0.249517	1	0.4,0.567,0.664	0.903,0.515	-0.165
1671	ENSMUSG00000035047.10	Kri1	chr9	-	21191459	21191785	21191459	21191555	21191658	21191785	1671	2,6,6	186265211	7,6	248158	253	150	0.278095	1	0.006,0.013,0.017	0.016,0.022	-0.007
1672	ENSMUSG00000035047.10	Kri1	chr9	-	21192957	21193207	21192957	21193035	21193110	21193207	1672	0,2,1	274375321	2,2	324285	225	150	1	1	0.0,0.004,0.002	0.004,0.005	-0.003
1673	ENSMUSG00000073758.11	Sh3d21	chr4	-	126045816	126046051	126045816	126045911	126045998	126046051	1673	0,0,0	0,1,2	2,4	0,2	237	150	1	1	NA,0.0,0.0	1.0,0.559	-0.78
1675	ENSMUSG00000026803.18	Ttf1	chr2	+	28959903	28961388	28959903	28960089	28961309	28961388	1675	4,2,0	37,50,47	0,0	64,66	1370	150	1	1	0.012,0.004,0.0	0.0,0.0	0.005
1677	ENSMUSG00000060279.15	Ap2a1	chr7	-	44552172	44552480	44552172	44552262	44552397	44552480	1677	8,8,11	199239208	7,12	309223	285	150	0.670643	1	0.021,0.017,0.027	0.012,0.028	0.002
1678	ENSMUSG00000074643.13	Cpne1	chr2	-	155915718	155916229	155915718	155915912	155916095	155916229	1678	46,47,50	7,0,4	90,64	6,6	333	150	0.871268	1	0.747,1.0,0.849	0.871,0.828	0.016
1679	ENSMUSG00000074643.13	Cpne1	chr2	-	155915718	155916229	155915718	155915955	155916095	155916229	1679	1,5,3	286380267	1,5	404387	290	150	1	1	0.002,0.007,0.006	0.001,0.007	0.001
1680	ENSMUSG00000074643.13	Cpne1	chr2	-	155920066	155920341	155920066	155920153	155920251	155920341	1680	3,3,3	211236247	6,2	403360	248	150	1	1	0.009,0.008,0.007	0.009,0.003	0.002
1681	ENSMUSG00000074643.13	Cpne1	chr2	-	155920671	155920894	155920671	155920743	155920819	155920894	1681	1,6,3	206312317	1,4	453458	226	150	1	1	0.003,0.013,0.006	0.001,0.006	0.004
1682	ENSMUSG00000028068.15	Iqgap3	chr3	+	88007932	88008902	88007932	88008023	88008734	88008902	1682	2,6,6	207273265	8,6	355305	861	150	1	1	0.002,0.004,0.004	0.004,0.003	0
1683	ENSMUSG00000019338.14	Zfp687	chr3	-	94914142	94915524	94914142	94915277	94915382	94915524	1683	0,0,1	88168138	0,3	150126	255	150	1	1	0.0,0.0,0.004	0.0,0.014	-0.006
1685	ENSMUSG00000019338.14	Zfp687	chr3	-	94915895	94916549	94915895	94916228	94916386	94916549	1685	2,0,0	70,66,47	9,0	99,97	308	150	0.229488	1	0.014,0.0,0.0	0.042,0.0	-0.016
1686	ENSMUSG00000019338.14	Zfp687	chr3	-	94915690	94917533	94915690	94916228	94916653	94917533	1686	15,5,7	0,0,0	25,11	0,2	575	150	0.594393	1	1.0,1.0,1.0	1.0,0.589	0.206
1687	ENSMUSG00000019338.14	Zfp687	chr3	-	94916653	94917533	94916653	94916830	94917354	94917533	1687	4,4,1	87,131,95	5,6	170118	674	150	1	1	0.01,0.007,0.002	0.007,0.011	-0.003
1689	ENSMUSG00000045679.15	Pqlc3	chr12	-	17042278	17043574	17042278	17042320	17043453	17043574	1689	2,6,4	105142144	3,11	178216	1283	150	1	1	0.002,0.005,0.003	0.002,0.006	-0.001
1690	ENSMUSG00000045679.15	Pqlc3	chr12	-	17047634	17047857	17047634	17047657	17047774	17047857	1690	56,69,56	1,0,0	85,67	3,4	267	150	0.00256105	0.055201	0.969,1.0,1.0	0.941,0.904	0.067
1691	ENSMUSG00000045679.15	Pqlc3	chr12	-	17047634	17047857	17047634	17047704	17047774	17047857	1691	19,1,6	172197133	13,6	285265	220	150	0.264247	1	0.07,0.003,0.03	0.03,0.015	0.012
1692	ENSMUSG00000021066.10	Atl1	chr12	+	69978990	69981694	69978990	69979095	69981643	69981694	1692	7,19,11	6,8,12	9,7	16,8	2698	150	0.0667943	0.512176	0.061,0.117,0.048	0.03,0.046	0.037
1695	ENSMUSG00000047215.15	Rpl9	chr5	-	65545706	65546494	65545706	65545784	65546413	65546494	1695	595855611	0,0,2	8761013	2,0	779	150	1	1	1.0,1.0,0.983	0.988,1.0	0
1696	ENSMUSG00000009640.12	Dmap1	chr4	-	117532928	117533714	117532928	117533000	117533146	117533714	1696	4,2,11	202300243	2,2	299234	296	150	0.807269	1	0.01,0.003,0.022	0.003,0.004	0.008
1697	ENSMUSG00000009640.12	Dmap1	chr4	-	117533146	117533714	117533146	117533332	117533546	117533714	1697	9,22,5	177244225	11,13	288224	364	150	0.627355	1	0.021,0.036,0.009	0.015,0.023	0.003
1698	ENSMUSG00000057948.13	Unc13d	chr11	-	115960706	115960937	115960706	115960763	115960846	115960937	1698	2,2,2	30,45,18	3,0	55,53	233	150	0.264158	1	0.041,0.028,0.067	0.034,0.0	0.028
1699	ENSMUSG00000037652.16	Phc3	chr3	-	30990433	30991305	30990433	30990748	30990874	30991305	1699	85116113	0,1,0	121105	1,0	276	150	1	1	1.0,0.984,1.0	0.985,1.0	0.002
1700	ENSMUSG00000000759.15	Tubgcp3	chr8	-	12674817	12675113	12674817	12674949	12675024	12675113	1700	4,9,9	245256218	9,16	301271	225	150	0.209434	1	0.011,0.023,0.027	0.02,0.038	-0.009
1701	ENSMUSG00000000759.15	Tubgcp3	chr8	-	12687666	12689715	12687666	12687802	12689525	12689715	1701	87,126,91	155234186	119107	256235	1873	150	0.342522	1	0.043,0.041,0.038	0.036,0.035	0.005
1702	ENSMUSG00000000759.15	Tubgcp3	chr8	-	12698620	12699822	12698620	12698787	12699689	12699822	1702	14,18,25	178321246	18,22	325239	1052	150	0.93539	1	0.011,0.008,0.014	0.008,0.013	0.001
1703	ENSMUSG00000026848.15	Tor1b	chr2	+	30843763	30845965	30843763	30844020	30845779	30845965	1703	282413396	3,6,4	531483	1,1	1909	150	0.000921158	0.0269942	0.881,0.844,0.886	0.977,0.974	-0.105
1704	ENSMUSG00000026848.15	Tor1b	chr2	+	30843763	30845965	30843763	30844029	30845779	30845965	1704	262404389	14,30,39	516473	35,14	1900	150	0.106288	0.682139	0.596,0.515,0.441	0.538,0.727	-0.115
1705	ENSMUSG00000026848.15	Tor1b	chr2	+	30843763	30845965	30843763	30843904	30845789	30845965	1705	594836727	0,0,0	916849	1,0	2035	150	1	1	1.0,1.0,1.0	0.985,1.0	0.008
1706	ENSMUSG00000026848.15	Tor1b	chr2	+	30843763	30845965	30843763	30844020	30845789	30845965	1706	305445419	4,0,15	554503	11,14	1919	150	0.152215	0.863878	0.856,1.0,0.686	0.797,0.737	0.08
1707	ENSMUSG00000026848.15	Tor1b	chr2	+	30843763	30845965	30843763	30844029	30845789	30845965	1707	285436412	229343252	539493	379324	1910	150	0.549867	1	0.089,0.091,0.114	0.1,0.107	-0.006
1708	ENSMUSG00000039110.16	Mycbpap	chr11	-	94403053	94403603	94403053	94403169	94403416	94403603	1708	0,0,0	0,0,5	2,6	0,0	397	150	1	1	NA,NA,0.0	1.0,1.0	-1
1709	ENSMUSG00000042272.18	Sestd1	chr2	-	77028632	77029404	77028632	77028747	77029209	77029404	1709	6,4,4	129191167	4,4	129181	612	150	1	1	0.011,0.005,0.006	0.008,0.005	0.001
1710	ENSMUSG00000037376.15	Trmt6	chr2	-	132650123	132650936	132650123	132650209	132650580	132650936	1710	0,1,0	197332299	2,3	290336	521	150	1	1	0.0,0.001,0.0	0.002,0.003	-0.002
1711	ENSMUSG00000038685.19	Rtel1	chr2	+	180993368	180993746	180993368	180993492	180993595	180993746	1711	1,0,6	162148146	3,5	183226	253	150	1	1	0.004,0.0,0.024	0.01,0.013	-0.002
1712	ENSMUSG00000038685.19	Rtel1	chr2	+	180996145	180997345	180996145	180996235	180997102	180997345	1712	42,41,41	13,48,19	72,62	50,42	1017	150	0.641825	1	0.323,0.112,0.241	0.175,0.179	0.048
1713	ENSMUSG00000038685.19	Rtel1	chr2	+	180996145	180997345	180996145	180996235	180997120	180997345	1713	43,50,42	19,25,14	86,68	41,38	1035	150	0.479132	1	0.247,0.225,0.303	0.233,0.206	0.039
1714	ENSMUSG00000038685.19	Rtel1	chr2	+	180997716	180998051	180997716	180997752	180997950	180998051	1714	231436315	0,2,0	520401	0,0	348	150	1	1	1.0,0.989,1.0	1.0,1.0	-0.004
1715	ENSMUSG00000038780.15	Smurf1	chr5	-	144817434	144818629	144817434	144817510	144818427	144818629	1715	14,26,27	65,46,56	32,40	56,70	1067	150	0.104371	0.674005	0.029,0.074,0.063	0.074,0.074	-0.019
1716	ENSMUSG00000038780.15	Smurf1	chr5	-	144817434	144818629	144817434	144817519	144818427	144818629	1716	5,20,18	177242226	19,36	264290	1058	150	0.158882	0.887295	0.004,0.012,0.011	0.01,0.017	-0.005
1717	ENSMUSG00000021250.14	Fos	chr12	+	85521464	85521960	85521464	85521569	85521708	85521960	1717	10,35,28	0,0,1	55,34	0,1	289	150	1	1	1.0,1.0,0.936	1.0,0.946	0.006
1718	ENSMUSG00000037552.18	Plekhg2	chr7	-	28063895	28064057	28063895	28063934	28064009	28064057	1718	5,0,3	64,83,73	4,5	132,72	225	150	0.519366	1	0.05,0.0,0.027	0.02,0.044	-0.006
1719	ENSMUSG00000037552.18	Plekhg2	chr7	-	28069662	28070467	28069662	28069919	28070302	28070467	1719	4,6,4	4,2,7	6,12	6,5	533	150	0.424787	1	0.22,0.458,0.139	0.22,0.403	-0.039
1720	ENSMUSG00000037552.18	Plekhg2	chr7	-	28069662	28070467	28069662	28069922	28070302	28070467	1720	4,6,4	3,5,4	6,12	5,8	530	150	0.620189	1	0.274,0.254,0.221	0.254,0.298	-0.026
1722	ENSMUSG00000033276.19	Stk36	chr1	+	74672665	74673915	74672665	74672813	74673168	74673915	1722	0,4,3	4,8,4	6,8	13,12	505	150	0.304323	1	0.0,0.129,0.182	0.121,0.165	-0.039
1725	ENSMUSG00000037336.15	Mfsd2b	chr12	-	4915136	4916529	4915136	4916268	4916448	4916529	1725	2,2,0	2,1,4	1,0	3,1	330	150	0.359536	1	0.312,0.476,0.0	0.132,0.0	0.197
1726	ENSMUSG00000037336.15	Mfsd2b	chr12	-	4919534	4920623	4919534	4919658	4920498	4920623	1726	0,0,5	0,0,0	3,0	1,0	990	150	1	1	NA,NA,1.0	0.312,NA	0.688
1727	ENSMUSG00000037336.15	Mfsd2b	chr12	-	4919534	4920623	4919534	4919672	4920498	4920623	1727	0,0,5	1,0,0	3,0	0,0	976	150	1	1	0.0,NA,1.0	1.0,NA	-0.5
1728	ENSMUSG00000025982.14	Sf3b1	chr1	-	55053641	55055649	55053641	55053721	55055534	55055649	1728	65,47,86	454615505	43,59	487522	1963	150	0.56799	1	0.011,0.006,0.013	0.007,0.009	0.002
1729	ENSMUSG00000031065.15	Cdk16	chrX	+	20562256	20562706	20562256	20562380	20562585	20562706	1729	2,2,11	514566566	7,7	738639	355	150	1	1	0.002,0.001,0.008	0.004,0.005	-0.001
1730	ENSMUSG00000031065.15	Cdk16	chrX	+	20562969	20563203	20562969	20563075	20563160	20563203	1730	20,34,25	467652533	44,26	742624	235	150	0.711473	1	0.027,0.032,0.029	0.036,0.026	-0.002
1733	ENSMUSG00000030979.14	Uros	chr7	-	133292236	133292895	133292236	133292322	133292814	133292895	1733	29,31,38	84,83,45	28,29	77104	642	150	0.07405	0.543511	0.075,0.08,0.165	0.078,0.061	0.037
1734	ENSMUSG00000020536.13	Llgl1	chr11	+	60603746	60605012	60603746	60603867	60603954	60605012	1734	255366281	53,72,80	406310	90,58	237	150	0.506513	1	0.753,0.763,0.69	0.741,0.772	-0.021
1737	ENSMUSG00000006215.13	Zbtb17	chr4	+	141191547	141192013	141191547	141191782	141191870	141192013	1737	24,27,37	7,1,4	62,23	6,3	238	150	0.859424	1	0.684,0.944,0.854	0.867,0.829	-0.021
1738	ENSMUSG00000006215.13	Zbtb17	chr4	+	141191547	141192013	141191547	141191789	141191870	141192013	1738	13,16,18	155219150	35,13	223214	231	150	0.378917	1	0.052,0.045,0.072	0.092,0.038	-0.009
1739	ENSMUSG00000006215.13	Zbtb17	chr4	+	141192834	141193153	141192834	141192951	141193032	141193153	1739	3,10,8	128151184	6,8	150129	231	150	0.798282	1	0.015,0.041,0.027	0.025,0.039	-0.004
1740	ENSMUSG00000005481.19	Ddx39a	chr8	+	84448362	84448990	84448362	84448481	84448858	84448990	1740	111233193	113113761265	206151	15801377	527	150	0.208491	1	0.027,0.046,0.042	0.036,0.03	0.005
1741	ENSMUSG00000015656.18	Hspa8	chr9	+	40713213	40713919	40713213	40713423	40713713	40713919	1741	12,26,35	636478245050	16,30	79748669	440	150	1	1	0.001,0.001,0.002	0.001,0.001	0
1742	ENSMUSG00000015656.18	Hspa8	chr9	+	40713713	40714187	40713713	40713919	40714034	40714187	1742	13,18,24	140237132	14,24	207204	265	150	0.507713	1	0.05,0.041,0.093	0.037,0.062	0.012
1743	ENSMUSG00000015656.18	Hspa8	chr9	+	40713713	40714187	40713713	40713919	40714091	40714187	1743	150174152	1,3,4	178136	7,0	322	150	0.735564	1	0.986,0.964,0.947	0.922,1.0	0.005
1744	ENSMUSG00000049606.17	Zfp644	chr5	-	106783475	106786501	106783475	106784189	106784282	106786501	1744	30,36,33	29,16,32	12,21	6,13	243	150	0.425038	1	0.39,0.581,0.389	0.552,0.499	-0.072
1745	ENSMUSG00000027983.14	Cyp2u1	chr3	-	131091434	131092070	131091434	131091705	131091810	131092070	1745	43,61,48	0,0,4	46,74	0,0	255	150	0.862736	1	1.0,1.0,0.876	1.0,1.0	-0.041
1746	ENSMUSG00000028907.8	Utp11	chr4	-	124573494	124576116	124573494	124573605	124575985	124576116	1746	132166138	442540521	119146	491535	2530	150	0.377856	1	0.017,0.018,0.015	0.014,0.016	0.002
1747	ENSMUSG00000028907.8	Utp11	chr4	-	124576205	124577141	124576205	124576299	124577027	124577141	1747	13,13,37	349444385	13,12	434476	878	150	0.707412	1	0.006,0.005,0.016	0.005,0.004	0.004
1748	ENSMUSG00000025579.15	Gaa	chr11	+	119164800	119165137	119164800	119164966	119165040	119165137	1748	4,2,9	662776664	1,7	899792	224	150	1	1	0.004,0.002,0.009	0.001,0.006	0.002
1751	ENSMUSG00000020949.10	Fkbp3	chr12	-	65110451	65115883	65110451	65110549	65115775	65115883	1751	43,51,59	0,0,0	30,78	1,1	5376	150	0.650506	1	1.0,1.0,1.0	0.456,0.685	0.429
1753	ENSMUSG00000018199.10	Ro60	chr1	-	143636090	143637124	143636090	143636204	143637007	143637124	1753	6,0,4	35,24,35	2,0	25,29	953	150	0.772637	1	0.026,0.0,0.018	0.012,0.0	0.009
1754	ENSMUSG00000017418.15	Arl5b	chr2	+	15081066	15087263	15081066	15081106	15086712	15087263	1754	351443541	0,0,2	343415	0,0	5756	150	1	1	1.0,1.0,0.876	1.0,1.0	-0.041
1760	ENSMUSG00000030591.18	Psmd8	chr7	-	28873612	28874947	28873612	28874172	28874835	28874947	1760	34,19,11	128817471479	28,38	20181700	813	150	1	1	0.005,0.002,0.001	0.003,0.004	-0.001
1761	ENSMUSG00000008167.15	Fbxw9	chr8	+	85791012	85791301	85791012	85791125	85791209	85791301	1761	64,44,36	51,36,63	79,81	69,48	234	150	0.141995	0.827303	0.446,0.439,0.268	0.423,0.52	-0.087
1762	ENSMUSG00000068922.15	Msto1	chr3	-	88817932	88818321	88817932	88818117	88818189	88818321	1762	0,7,8	320386352	20,6	519390	222	150	0.0410308	0.365827	0.0,0.012,0.015	0.025,0.01	-0.009
1765	ENSMUSG00000027465.14	Tbc1d20	chr2	+	152149908	152150351	152149908	152150095	152150249	152150351	1765	0,9,9	225227186	3,2	316293	304	150	0.628078	1	0.0,0.019,0.023	0.005,0.003	0.01
1767	ENSMUSG00000041763.15	Tpp2	chr1	+	43990266	43992541	43990266	43990371	43992416	43992541	1767	2,3,3	181197141	3,4	159180	2195	150	1	1	0.001,0.001,0.001	0.001,0.002	-0.001
1768	ENSMUSG00000041763.15	Tpp2	chr1	+	44040478	44042160	44040478	44040598	44041263	44042160	1768	2,0,0	180240203	1,10	161214	815	150	1	1	0.002,0.0,0.0	0.001,0.009	-0.004
1769	ENSMUSG00000040618.8	Pck2	chr14	+	55781851	55782504	55781851	55782039	55782341	55782504	1769	29,35,34	448572516	40,51	616521	452	150	0.190456	0.99212	0.021,0.02,0.021	0.021,0.031	-0.005
1770	ENSMUSG00000040618.8	Pck2	chr14	+	55781851	55782882	55781851	55782504	55782663	55782882	1770	3,7,3	528541533	8,2	742597	309	150	1	1	0.003,0.006,0.003	0.005,0.002	0.001
1772	ENSMUSG00000027330.17	Cdc25b	chr2	+	131034476	131035068	131034476	131034608	131034987	131035068	1772	13,20,21	283411291	34,30	434404	529	150	0.10411	0.672758	0.013,0.014,0.02	0.022,0.021	-0.006
1773	ENSMUSG00000038822.16	Hace1	chr10	+	45577049	45586090	45577049	45577120	45585976	45586090	1773	12,18,29	54,53,60	18,21	80,73	9006	150	1	1	0.004,0.006,0.008	0.004,0.005	0.002
1774	ENSMUSG00000026277.15	Stk25	chr1	-	93553772	93554855	93553772	93553930	93554746	93554855	1774	137177182	348393315	194163	356313	966	150	0.312375	1	0.058,0.065,0.082	0.078,0.075	-0.008
1775	ENSMUSG00000021488.9	Nsd1	chr13	+	55361016	55361963	55361016	55361130	55361873	55361963	1775	59,42,56	27,22,6	46,56	27,23	893	150	0.266942	1	0.268,0.243,0.611	0.223,0.29	0.117
1776	ENSMUSG00000033124.17	Atg9a	chr1	-	75157508	75159381	75157508	75158575	75159235	75159381	1776	5,2,7	132154129	6,7	155152	810	150	1	1	0.007,0.002,0.01	0.007,0.008	-0.001
1777	ENSMUSG00000026269.15	Rnpepl1	chr1	+	92844432	92845468	92844432	92844668	92844868	92845468	1777	2,1,4	155138113	8,2	167135	350	150	0.895688	1	0.005,0.003,0.015	0.02,0.006	-0.005
1778	ENSMUSG00000026269.15	Rnpepl1	chr1	+	92844432	92845468	92844432	92844668	92845355	92845468	1778	42,29,19	3,1,20	34,20	6,2	837	150	0.829687	1	0.715,0.839,0.145	0.504,0.642	-0.007
1779	ENSMUSG00000026269.15	Rnpepl1	chr1	+	92844868	92845468	92844868	92844982	92845355	92845468	1779	39,32,16	112110109	26,21	132109	523	150	0.178936	0.953006	0.091,0.077,0.04	0.053,0.052	0.017
1780	ENSMUSG00000026269.15	Rnpepl1	chr1	+	92845739	92846825	92845739	92845848	92846594	92846825	1780	14,12,24	142119107	40,17	138,85	896	150	0.0060881	0.0991491	0.016,0.017,0.036	0.046,0.032	-0.016
1781	ENSMUSG00000026269.15	Rnpepl1	chr1	+	92845739	92846825	92845739	92845848	92846627	92846825	1781	38,48,51	1,3,17	74,47	7,5	929	150	0.9325	1	0.86,0.721,0.326	0.631,0.603	0.019
1782	ENSMUSG00000026269.15	Rnpepl1	chr1	+	92845739	92846825	92845739	92845848	92846659	92846825	1782	60,62,78	2,4,4	106,69	7,2	961	150	0.841166	1	0.824,0.708,0.753	0.703,0.843	-0.011
1784	ENSMUSG00000024909.16	Efemp2	chr19	+	5527589	5528348	5527589	5527712	5528228	5528348	1784	64,53,47	23,64,44	92,70	63,60	666	150	0.971859	1	0.385,0.157,0.194	0.247,0.208	0.018
1785	ENSMUSG00000028455.16	Stoml2	chr4	-	43028937	43029358	43028937	43029066	43029278	43029358	1785	16,12,19	9061232947	4,9	13761118	362	150	1	1	0.007,0.004,0.008	0.001,0.003	0.004
1786	ENSMUSG00000023191.10	P3h3	chr6	-	124822164	124822621	124822164	124822282	124822470	124822621	1786	19,15,8	665729601	16,24	871703	338	150	0.796838	1	0.013,0.009,0.006	0.008,0.015	-0.002
1787	ENSMUSG00000023191.10	P3h3	chr6	-	124827880	124828094	124827880	124827946	124828041	124828094	1787	9,33,17	26,24,22	42,30	24,27	245	150	0.0733374	0.540898	0.175,0.457,0.321	0.517,0.405	-0.143
1788	ENSMUSG00000023191.10	P3h3	chr6	-	124827880	124828094	124827880	124827948	124828041	124828094	1788	9,33,17	393557419	42,30	568402	243	150	0.00508226	0.087473	0.014,0.035,0.024	0.044,0.044	-0.02
1789	ENSMUSG00000027677.18	Ttc14	chr3	+	33854339	33854823	33854339	33854585	33854730	33854823	1789	21,15,24	9,6,10	22,26	4,1	295	150	0.00329988	0.0650803	0.543,0.56,0.55	0.737,0.93	-0.282
1791	ENSMUSG00000001016.13	Ilf2	chr3	+	90394157	90394404	90394157	90394219	90394289	90394404	1791	15,26,22	497814636	20,25	870795	220	150	0.442921	1	0.02,0.021,0.023	0.015,0.021	0.003
1792	ENSMUSG00000068231.6	Vmn1r43	chr6	-	89835915	89848408	89835915	89845523	89848022	89848408	1792	153220201	0,2,0	117171	0,0	2649	150	1	1	1.0,0.862,1.0	1.0,1.0	-0.046
1793	ENSMUSG00000020538.16	Srebf1	chr11	-	60093924	60094433	60093924	60094091	60094171	60094433	1793	4,6,11	248254272	24,16	462403	230	150	0.0329511	0.315409	0.01,0.015,0.026	0.033,0.025	-0.012
1794	ENSMUSG00000035629.20	Rubcn	chr16	-	32663367	32663901	32663367	32663558	32663600	32663901	1794	179221170	0,4,0	251203	0,2	192	150	1	1	1.0,0.977,1.0	1.0,0.988	-0.002
1798	ENSMUSG00000028849.18	Map7d1	chr4	-	126127685	126128029	126127685	126127790	126127890	126128029	1798	6,8,9	137018031360	5,9	18751615	250	150	1	1	0.003,0.003,0.004	0.002,0.003	0.001
1799	ENSMUSG00000028849.18	Map7d1	chr4	-	126130688	126131071	126130688	126130852	126130948	126131071	1799	748822729	146225205	976860	236240	246	150	0.709754	1	0.758,0.69,0.684	0.716,0.686	0.01
1800	ENSMUSG00000031878.19	Nae1	chr8	-	105254009	105256748	105254009	105254081	105256687	105256748	1800	10,14,30	3,3,1	16,23	2,1	2756	150	0.457431	1	0.154,0.203,0.62	0.303,0.556	-0.104
1804	ENSMUSG00000026791.15	Slc2a8	chr2	-	32864849	32866292	32864849	32864995	32866148	32866292	1804	11,17,15	0,0,0	27,30	1,0	1303	150	1	1	1.0,1.0,1.0	0.757,1.0	0.121
1805	ENSMUSG00000026791.15	Slc2a8	chr2	-	32871372	32871895	32871372	32871579	32871732	32871895	1805	5,8,15	12,25,17	10,13	27,23	303	150	0.851838	1	0.171,0.137,0.304	0.155,0.219	0.017
1806	ENSMUSG00000015176.12	Nolc1	chr19	+	46067141	46067460	46067141	46067197	46067296	46067460	1806	8,10,18	2,8,7	24,18	5,10	249	150	0.615559	1	0.707,0.43,0.608	0.743,0.52	-0.05
1807	ENSMUSG00000015176.12	Nolc1	chr19	+	46067141	46067460	46067141	46067197	46067311	46067460	1807	11,10,18	112164145	24,20	178179	264	150	0.218365	1	0.053,0.033,0.066	0.071,0.06	-0.015
1808	ENSMUSG00000015176.12	Nolc1	chr19	+	46067141	46067460	46067141	46067197	46067314	46067460	1808	11,12,21	618711714	31,23	857779	267	150	0.0489052	0.414145	0.01,0.009,0.016	0.02,0.016	-0.006
1809	ENSMUSG00000045838.10	Ccdc9b	chr2	-	118590801	118591162	118590801	118590930	118591006	118591162	1809	10,17,9	104117116	17,18	121133	226	150	0.307893	1	0.06,0.088,0.049	0.085,0.082	-0.018
1810	ENSMUSG00000026972.16	Arrdc1	chr2	-	24815767	24816460	24815767	24816206	24816283	24816460	1810	8,11,6	58,82,52	18,14	84,77	227	150	0.124087	0.756487	0.084,0.081,0.071	0.124,0.107	-0.037
1812	ENSMUSG00000027676.12	Ccdc39	chr3	-	33884173	33884909	33884173	33884306	33884805	33884909	1812	5,4,0	5,2,5	2,2	6,2	649	150	0.642135	1	0.188,0.316,0.0	0.072,0.188	0.038
1813	ENSMUSG00000057177.13	Gsk3a	chr7	-	24928889	24929465	24928889	24928997	24929275	24929465	1813	6,30,33	548507467	23,22	721624	428	150	0.176529	0.944778	0.004,0.02,0.024	0.011,0.012	0.005
1814	ENSMUSG00000063659.12	Zbtb18	chr1	+	177274654	177278330	177274654	177275342	177275454	177278330	1814	30,33,45	7,6,5	34,43	10,5	262	150	0.708518	1	0.71,0.759,0.837	0.661,0.831	0.023
1815	ENSMUSG00000063870.13	Chd4	chr6	+	125097167	125097519	125097167	125097348	125097432	125097519	1815	136177141	9581137965	182258	11211254	234	150	0.062645	0.489689	0.083,0.091,0.086	0.094,0.117	-0.019
1816	ENSMUSG00000039263.17	Npepl1	chr2	+	173962336	173962917	173962336	173962460	173962740	173962917	1816	53,55,45	259338291	93,88	494328	430	150	0.083928	0.582212	0.067,0.054,0.051	0.062,0.086	-0.017
1817	ENSMUSG00000020775.14	Mrpl38	chr11	-	116025733	116026151	116025733	116025942	116026016	116026151	1817	47,39,26	516561528	63,69	764571	224	150	0.0239553	0.254214	0.057,0.044,0.032	0.052,0.075	-0.019
1820	ENSMUSG00000023249.16	Parp3	chr9	-	106350631	106351032	106350631	106350718	106350879	106351032	1820	38,27,33	206232208	60,31	182174	311	150	0.00520073	0.0886507	0.082,0.053,0.071	0.137,0.079	-0.039
1821	ENSMUSG00000023249.16	Parp3	chr9	-	106351595	106352067	106351595	106351719	106351878	106352067	1821	36,40,53	134160174	47,40	163163	309	150	0.87035	1	0.115,0.108,0.129	0.123,0.106	0.003
1822	ENSMUSG00000023249.16	Parp3	chr9	-	106351595	106352067	106351595	106351734	106351878	106352067	1822	32,37,48	41,63,46	38,39	39,44	294	150	0.454772	1	0.285,0.231,0.347	0.332,0.311	-0.034
1824	ENSMUSG00000089832.9	Shkbp1	chr7	-	27054825	27055051	27054825	27054871	27054997	27055051	1824	76,72,63	72,76,65	93110	129107	276	150	0.422236	1	0.365,0.34,0.345	0.282,0.358	0.03
1825	ENSMUSG00000033257.15	Ttll4	chr1	+	74718056	74719622	74718056	74718090	74719512	74719622	1825	548763725	0,0,0	835808	0,1	1572	150	1	1	1.0,1.0,1.0	1.0,0.987	0.006
1826	ENSMUSG00000026790.20	Odf2	chr2	+	29804242	29804522	29804242	29804314	29804405	29804522	1826	0,2,6	124145133	2,3	188148	241	150	0.925067	1	0.0,0.009,0.027	0.007,0.012	0.002
1827	ENSMUSG00000066952.12	Myo1h	chr5	+	114499103	114499385	114499103	114499174	114499260	114499385	1827	0,0,1	0,0,0	0,0	2,0	236	150	1	1	NA,NA,1.0	0.0,NA	1
1828	ENSMUSG00000066952.12	Myo1h	chr5	+	114499103	114499385	114499103	114499174	114499287	114499385	1828	0,0,1	11,9,8	0,0	23,5	263	150	1	1	0.0,0.0,0.067	0.0,0.0	0.022
1829	ENSMUSG00000019927.7	Ube2d1	chr10	-	71095571	71097945	71095571	71095649	71097913	71097945	1829	14,10,14	125152138	12,16	169140	2414	150	1	1	0.007,0.004,0.006	0.004,0.007	0
1830	ENSMUSG00000085054.3	Gm15834	chr1	+	58549729	58551425	58549729	58549803	58551297	58551425	1830	14,6,11	0,1,0	13,15	0,0	1644	150	1	1	1.0,0.354,1.0	1.0,1.0	-0.215
1831	ENSMUSG00000032185.16	Carm1	chr9	+	21498803	21500763	21498803	21498881	21499146	21500763	1831	13,12,13	206306265	11,6	466308	415	150	0.0276702	0.279516	0.022,0.014,0.017	0.008,0.007	0.01
1832	ENSMUSG00000032185.16	Carm1	chr9	+	21499146	21500763	21499146	21499215	21499344	21500763	1832	19,40,41	235309228	37,35	377315	279	150	0.265381	1	0.042,0.065,0.088	0.05,0.056	0.012
1834	ENSMUSG00000005514.15	Por	chr5	+	135763236	135763560	135763236	135763382	135763474	135763560	1834	0,2,9	794917853	1,3	1089881	242	150	1	1	0.0,0.001,0.006	0.001,0.002	0.001
1835	ENSMUSG00000026955.14	Sapcd2	chr2	+	25265979	25266286	25265979	25266087	25266175	25266286	1835	27,35,36	132178146	47,44	176164	238	150	0.228084	1	0.114,0.11,0.135	0.144,0.145	-0.025
1836	ENSMUSG00000027829.16	Ccnl1	chr3	-	65855317	65855824	65855317	65855429	65855682	65855824	1836	16,6,12	124177168	7,11	192177	403	150	0.195467	1	0.046,0.012,0.026	0.013,0.023	0.01
1837	ENSMUSG00000027829.16	Ccnl1	chr3	-	65856111	65857965	65856111	65856211	65857900	65857965	1837	90,50,103	94183145	74,83	120135	1839	150	0.71623	1	0.072,0.022,0.055	0.048,0.048	0.002
1840	ENSMUSG00000031098.19	Syt8	chr7	+	141992630	141993258	141992630	141993017	141993090	141993258	1840	0,0,0	1,3,4	1,2	0,0	223	150	3.17695e-10	1.424e-07	0.0,0.0,0.0	1.0,1.0	-1
1841	ENSMUSG00000028089.6	Chd1l	chr3	-	97494426	97495629	97494426	97494537	97495555	97495629	1841	2,2,0	63,77,76	0,0	74,90	1168	150	1	1	0.004,0.003,0.0	0.0,0.0	0.002
1846	ENSMUSG00000026457.15	Adipor1	chr1	+	134351695	134352660	134351695	134351812	134352488	134352660	1846	2,15,21	8381129914	20,35	918800	826	150	1	1	0.0,0.002,0.004	0.004,0.008	-0.004
1847	ENSMUSG00000041375.20	Ccdc9	chr7	-	16010651	16012463	16010651	16010698	16012281	16012463	1847	6,21,15	315394353	20,22	402325	1733	150	1	1	0.002,0.005,0.004	0.004,0.006	-0.001
1848	ENSMUSG00000036768.7	Kif15	chr9	+	122846309	122846783	122846309	122846475	122846651	122846783	1848	4,4,3	50,65,67	0,6	44,49	326	150	0.913077	1	0.036,0.028,0.02	0.0,0.053	0.002
1849	ENSMUSG00000090077.10	Lime1	chr2	+	181024279	181024496	181024279	181024337	181024408	181024496	1849	9,20,29	35,25,47	34,28	66,38	221	150	0.632916	1	0.149,0.352,0.295	0.259,0.333	-0.031
1850	ENSMUSG00000097195.11	Snhg5	chr9	-	88403104	88403769	88403104	88403501	88403702	88403769	1850	22,19,40	196296244	9,21	242290	351	150	0.00307233	0.062019	0.046,0.027,0.065	0.016,0.03	0.023
1851	ENSMUSG00000097195.11	Snhg5	chr9	-	88403118	88404028	88403118	88403769	88403970	88404028	1851	38,19,33	238331287	20,34	285320	351	150	0.39476	1	0.064,0.024,0.047	0.029,0.043	0.009
1853	ENSMUSG00000097195.11	Snhg5	chr9	-	88403702	88404434	88403702	88404028	88404359	88404434	1853	78,94,94	198261239	75,83	218245	481	150	0.452715	1	0.109,0.101,0.109	0.097,0.096	0.01
1854	ENSMUSG00000097195.11	Snhg5	chr9	-	88403702	88404941	88403702	88403769	88404536	88404941	1854	117121124	0,4,0	92106	0,0	917	150	0.566399	1	1.0,0.832,1.0	1.0,1.0	-0.056
1855	ENSMUSG00000097195.11	Snhg5	chr9	-	88403702	88404941	88403702	88404434	88404536	88404941	1855	26,26,21	175212244	16,15	160242	252	150	0.0799803	0.566775	0.081,0.068,0.049	0.056,0.036	0.02
1856	ENSMUSG00000097195.11	Snhg5	chr9	-	88404536	88404941	88404536	88404639	88404903	88404941	1856	339500445	11,26,30	319493	13,14	414	150	0.0626037	0.48956	0.918,0.874,0.843	0.899,0.927	-0.035
1857	ENSMUSG00000097195.11	Snhg5	chr9	-	88404536	88404941	88404536	88404681	88404903	88404941	1857	286439382	9,9,14	268426	7,9	372	150	0.445743	1	0.928,0.952,0.917	0.939,0.95	-0.012
1858	ENSMUSG00000066621.13	Tecpr1	chr5	-	144132949	144133276	144132949	144133069	144133169	144133276	1858	1,2,2	16,39,27	4,0	35,40	250	150	0.849766	1	0.036,0.03,0.043	0.064,0.0	0.004
1860	ENSMUSG00000066621.13	Tecpr1	chr5	-	144153720	144154226	144153720	144153843	144154043	144154226	1860	0,1,0	30,40,31	4,0	37,45	350	150	0.545199	1	0.0,0.011,0.0	0.044,0.0	-0.018
1861	ENSMUSG00000006299.14	Aamp	chr1	-	74320487	74320801	74320487	74320591	74320685	74320801	1861	12,9,3	662814685	2,3	994763	244	150	1	1	0.011,0.007,0.003	0.001,0.002	0.005
1862	ENSMUSG00000006299.14	Aamp	chr1	-	74320894	74321709	74320894	74320978	74321569	74321709	1862	29,47,27	2,0,0	40,40	0,0	741	150	1	1	0.746,1.0,1.0	1.0,1.0	-0.085
1863	ENSMUSG00000037447.17	Arid5a	chr1	+	36356284	36356743	36356284	36356405	36356690	36356743	1863	0,1,6	57,43,38	3,4	35,44	435	150	0.273296	1	0.0,0.008,0.052	0.029,0.03	-0.009
1864	ENSMUSG00000037447.17	Arid5a	chr1	+	36355289	36357262	36355289	36355408	36357164	36357262	1864	13,6,15	0,2,5	17,15	14,8	1906	150	0.1463	0.842188	1.0,0.191,0.191	0.087,0.129	0.353
1865	ENSMUSG00000025962.16	Fastkd2	chr1	+	63774621	63775127	63774621	63774730	63775003	63775127	1865	2,7,7	26,49,37	10,4	47,72	423	150	0.770588	1	0.027,0.048,0.063	0.07,0.019	0.002
1866	ENSMUSG00000030468.13	Siglecg	chr7	+	43058666	43059980	43058666	43058945	43059932	43059980	1866	26,31,36	20,31,36	45,40	40,46	1137	150	0.791742	1	0.146,0.117,0.117	0.129,0.103	0.011
1867	ENSMUSG00000030468.13	Siglecg	chr7	+	43058666	43060630	43058666	43058945	43060366	43060630	1867	14,18,22	0,2,2	29,38	2,0	1571	150	0.0207379	0.231037	1.0,0.462,0.512	0.581,1.0	-0.132
1868	ENSMUSG00000030468.13	Siglecg	chr7	+	43058666	43060885	43058666	43058945	43060837	43060885	1868	57,60,72	2,3,0	94,81	6,0	2042	150	0.878116	1	0.677,0.595,1.0	0.535,1.0	-0.01
1869	ENSMUSG00000030468.13	Siglecg	chr7	+	43058666	43060885	43058666	43060630	43060837	43060885	1869	7,13,11	9,30,21	3,7	42,30	357	150	0.000639011	0.0208998	0.246,0.154,0.18	0.029,0.089	0.134
1870	ENSMUSG00000030468.13	Siglecg	chr7	+	43060366	43061598	43060366	43060630	43061313	43061598	1870	47,58,47	0,0,0	61,48	1,0	833	150	1	1	1.0,1.0,1.0	0.917,1.0	0.041
1871	ENSMUSG00000030468.13	Siglecg	chr7	+	43060985	43061598	43060985	43061243	43061313	43061598	1871	0,0,2	86,107,84	0,8	87,64	220	150	0.044007	0.382843	0.0,0.0,0.016	0.0,0.079	-0.034
1872	ENSMUSG00000007570.17	Fance	chr17	+	28537035	28537381	28537035	28537130	28537302	28537381	1872	19,13,10	60,92,77	31,12	128102	322	150	0.887437	1	0.129,0.062,0.057	0.101,0.052	0.006
1875	ENSMUSG00000047909.12	Ankrd16	chr2	+	11786287	11788567	11786287	11786330	11788451	11788567	1875	134160188	36,23,31	156205	18,29	2271	150	0.0998172	0.656532	0.197,0.315,0.286	0.364,0.318	-0.075
1876	ENSMUSG00000019518.12	Ap4m1	chr5	+	138170610	138171155	138170610	138170699	138171048	138171155	1876	9,21,19	89,83,86	15,13	93,92	499	150	0.407638	1	0.03,0.071,0.062	0.046,0.041	0.011
1877	ENSMUSG00000019518.12	Ap4m1	chr5	+	138170610	138171155	138170610	138170741	138171048	138171155	1877	7,16,12	1,1,1	7,10	2,1	457	150	0.269619	1	0.697,0.84,0.798	0.535,0.766	0.128
1878	ENSMUSG00000019518.12	Ap4m1	chr5	+	138174313	138174525	138174313	138174380	138174471	138174525	1878	6,3,2	73,105,96	10,4	88115	241	150	0.140341	0.822284	0.049,0.017,0.013	0.066,0.021	-0.017
1879	ENSMUSG00000019518.12	Ap4m1	chr5	+	138176184	138176442	138176184	138176235	138176330	138176442	1879	28,22,25	26,60,43	56,41	40,49	245	150	0.0399593	0.360346	0.397,0.183,0.263	0.462,0.339	-0.119
1880	ENSMUSG00000034518.15	Hmgxb4	chr8	+	75726187	75726519	75726187	75726336	75726440	75726519	1880	15,24,28	44,73,74	12,21	84,80	254	150	0.0255968	0.266943	0.168,0.163,0.183	0.078,0.134	0.065
1881	ENSMUSG00000032376.13	Usp3	chr9	-	66427554	66428009	66427554	66427668	66427890	66428009	1881	0,0,2	102151116	0,3	124142	372	150	1	1	0.0,0.0,0.007	0.0,0.008	-0.002
1883	ENSMUSG00000022109.7	Med4	chr14	+	73754075	73754778	73754075	73754162	73754646	73754778	1883	2,9,0	75,81,79	4,10	181194	634	150	0.942581	1	0.006,0.026,0.0	0.005,0.012	0.002
1884	ENSMUSG00000022556.12	Hsf1	chr15	+	76381967	76382248	76381967	76382029	76382151	76382248	1884	83,74,77	474582517	91,88	621544	272	150	0.825862	1	0.088,0.066,0.076	0.075,0.082	-0.002
1885	ENSMUSG00000022556.12	Hsf1	chr15	+	76384330	76384536	76384330	76384396	76384466	76384536	1885	21,19,14	224272209	21,11	260198	220	150	0.690011	1	0.06,0.045,0.044	0.052,0.036	0.006
1886	ENSMUSG00000026860.17	Sh3glb2	chr2	-	30235710	30236465	30235710	30235951	30236364	30236465	1886	42,43,58	471488496	78,57	658545	563	150	0.390757	1	0.023,0.023,0.03	0.031,0.027	-0.004
1887	ENSMUSG00000026127.14	Imp4	chr1	+	34482849	34483172	34482849	34483004	34483077	34483172	1887	2,0,3	300432341	2,1	355274	223	150	1	1	0.004,0.0,0.006	0.004,0.002	0
1888	ENSMUSG00000028059.17	Arhgef2	chr3	+	88539217	88539640	88539217	88539285	88539582	88539640	1888	6,18,5	477592579	8,24	661609	447	150	0.820416	1	0.004,0.01,0.003	0.004,0.013	-0.003
1889	ENSMUSG00000028059.17	Arhgef2	chr3	+	88540219	88540674	88540219	88540349	88540564	88540674	1889	41,52,44	365454409	57,65	520620	365	150	0.840175	1	0.044,0.045,0.042	0.043,0.041	0.002
1890	ENSMUSG00000028059.17	Arhgef2	chr3	+	88540219	88540674	88540219	88540349	88540601	88540674	1890	151175138	5,19,15	187207	13,16	402	150	0.730993	1	0.918,0.775,0.774	0.843,0.828	-0.013
1891	ENSMUSG00000028059.17	Arhgef2	chr3	+	88550232	88550523	88550232	88550346	88550455	88550523	1891	7,17,10	527610540	13,9	700633	259	150	0.865577	1	0.008,0.016,0.011	0.011,0.008	0.002
1894	ENSMUSG00000028464.17	Tpm2	chr4	-	43518401	43519078	43518401	43518464	43519002	43519078	1894	51,45,29	477706535	21,41	592555	688	150	0.100513	0.658929	0.023,0.014,0.012	0.008,0.016	0.004
1895	ENSMUSG00000054517.10	Trim65	chr11	-	116018263	116018757	116018263	116018441	116018523	116018757	1895	0,3,0	14,20,28	1,2	36,37	232	150	0.587685	1	0.0,0.088,0.0	0.018,0.034	0.003
1896	ENSMUSG00000033790.12	Tubgcp5	chr7	+	55475327	55476069	55475327	55475453	55475980	55476069	1896	8,2,2	32,37,40	2,7	26,45	677	150	0.756968	1	0.052,0.012,0.011	0.017,0.033	0
1897	ENSMUSG00000029202.13	Pds5a	chr5	-	65784427	65785107	65784427	65784542	65784902	65785107	1897	0,1,0	166176156	0,0	86161	510	150	1	1	0.0,0.002,0.0	0.0,0.0	0.001
1898	ENSMUSG00000031641.15	Cbr4	chr8	+	61942973	61944712	61942973	61943094	61944578	61944712	1898	4,6,8	32,40,54	0,4	48,58	1634	150	0.830045	1	0.011,0.014,0.013	0.0,0.006	0.01
1899	ENSMUSG00000026721.17	Rabgap1l	chr1	-	160568321	160568501	160568321	160568369	160568453	160568501	1899	31,28,29	0,2,2	31,63	4,4	234	150	0.0786293	0.561247	1.0,0.9,0.903	0.832,0.91	0.063
1900	ENSMUSG00000021832.9	Psmc6	chr14	+	45568286	45568483	45568286	45568366	45568443	45568483	1900	4,4,6	569656658	0,2	380550	227	150	1	1	0.005,0.004,0.006	0.0,0.002	0.004
1901	ENSMUSG00000020260.10	Pofut2	chr10	+	77101669	77102927	77101669	77101795	77102746	77102927	1901	47,32,25	462569474	32,37	553467	1101	150	0.891199	1	0.014,0.008,0.007	0.008,0.011	0
1902	ENSMUSG00000020260.10	Pofut2	chr10	+	77101669	77102927	77101669	77101866	77102746	77102927	1902	32,23,18	13,14,16	25,31	21,22	1030	150	0.423754	1	0.264,0.193,0.141	0.148,0.17	0.04
1903	ENSMUSG00000090137.9	Uba52	chr8	-	70961945	70962284	70961945	70962032	70962170	70962284	1903	19,32,28	155851972716727	47,51	2073117811	288	150	1	1	0.001,0.001,0.001	0.001,0.001	0
1904	ENSMUSG00000028744.16	Slc66a1	chr4	-	139025840	139027722	139025840	139026280	139027536	139027722	1904	31,39,47	32,63,66	56,38	72,50	1406	150	0.786255	1	0.094,0.062,0.071	0.077,0.075	0
1905	ENSMUSG00000043716.14	Rpl7	chr1	-	16172915	16173558	16172915	16173053	16173391	16173558	1905	47,92,86	103531432212688	6,26	1166711485	488	150	1	1	0.001,0.002,0.002	0.0,0.001	0.001
1906	ENSMUSG00000043716.14	Rpl7	chr1	-	16173391	16173908	16173391	16173558	16173733	16173908	1906	6,9,4	7832101348941	12,25	89558497	325	150	1	1	0.0,0.0,0.0	0.001,0.001	-0.001
1907	ENSMUSG00000004267.17	Eno2	chr6	-	124739615	124740169	124739615	124739724	124739967	124740169	1907	107,135,99	221274217	156153	326318	393	150	0.970366	1	0.156,0.158,0.148	0.154,0.155	-0.001
1908	ENSMUSG00000026234.13	Ncl	chr1	-	86279919	86281002	86279919	86280041	86280847	86281002	1908	125128111	0,0,0	94100	6,0	956	150	0.000655187	0.0212844	1.0,1.0,1.0	0.711,1.0	0.145
1909	ENSMUSG00000017405.15	Nek8	chr11	-	78061438	78062124	78061438	78061620	78061698	78062124	1909	7,8,0	36,48,42	10,11	31,57	228	150	0.0425063	0.374579	0.113,0.099,0.0	0.175,0.113	-0.073
1910	ENSMUSG00000017405.15	Nek8	chr11	-	78061698	78062124	78061698	78061778	78061915	78062124	1910	8,11,8	19,48,40	12,15	17,50	287	150	0.14103	0.824945	0.18,0.107,0.095	0.27,0.136	-0.076
1911	ENSMUSG00000017405.15	Nek8	chr11	-	78061698	78063509	78061698	78062124	78063276	78063509	1911	16,18,18	0,1,0	43,26	4,2	1302	150	5.79116e-05	0.00355805	1.0,0.675,1.0	0.553,0.6	0.315
1912	ENSMUSG00000015363.14	Trabd	chr15	+	88969105	88969649	88969105	88969245	88969476	88969649	1912	5,4,6	320357340	15,12	459404	381	150	0.639271	1	0.006,0.004,0.007	0.013,0.012	-0.007
1913	ENSMUSG00000015363.14	Trabd	chr15	+	88969728	88971274	88969728	88969840	88969958	88971274	1913	6,8,5	338421375	12,12	516351	268	150	0.175065	0.940516	0.01,0.011,0.007	0.013,0.019	-0.007
1915	ENSMUSG00000003233.13	Dvl3	chr16	+	20341005	20342281	20341005	20341075	20342159	20342281	1915	2,4,10	148176196	12,4	254209	1234	150	1	1	0.002,0.003,0.006	0.006,0.002	0
1916	ENSMUSG00000030330.16	Ing4	chr6	+	125024444	125025200	125024444	125024550	125024755	125025200	1916	20,32,31	181274184	10,39	244221	355	150	0.300472	1	0.045,0.047,0.066	0.017,0.069	0.01
1917	ENSMUSG00000030330.16	Ing4	chr6	+	125024444	125025200	125024444	125024550	125025138	125025200	1917	33,43,44	3,0,2	30,58	6,1	738	150	0.222504	1	0.691,1.0,0.817	0.504,0.922	0.123
1918	ENSMUSG00000030330.16	Ing4	chr6	+	125024755	125025200	125024755	125024903	125025138	125025200	1918	10,6,6	162250220	6,13	246230	385	150	0.658885	1	0.023,0.009,0.011	0.009,0.022	-0.001
1919	ENSMUSG00000061111.9	Mcrip1	chr11	-	120435506	120435754	120435506	120435625	120435702	120435754	1919	11,10,12	333421399	21,17	440322	227	150	0.0269179	0.275061	0.021,0.015,0.019	0.031,0.034	-0.014
1920	ENSMUSG00000062175.14	Tgif2	chr2	+	156695048	156697490	156695048	156695148	156695265	156697490	1920	0,0,4	0,1,0	3,10	3,0	267	150	1	1	NA,0.0,1.0	0.36,1.0	-0.18
1921	ENSMUSG00000024516.14	Sec11c	chr18	+	65945735	65948028	65945735	65945812	65947908	65948028	1921	218273275	9,11,4	251322	17,6	2246	150	0.623557	1	0.618,0.624,0.821	0.496,0.782	0.049
1922	ENSMUSG00000024516.14	Sec11c	chr18	+	65945735	65948028	65945735	65945885	65947908	65948028	1922	63,63,72	462634488	88127	483456	2173	150	0.000673805	0.0216783	0.009,0.007,0.01	0.012,0.019	-0.007
1923	ENSMUSG00000030094.9	Xpc	chr6	-	91473069	91475172	91473069	91473151	91475011	91475172	1923	6,14,20	30,80,42	12,20	77,46	2010	150	0.931392	1	0.015,0.013,0.034	0.011,0.031	0
1925	ENSMUSG00000067071.9	Hes6	chr1	-	91339204	91340524	91339204	91340204	91340442	91340524	1925	32,20,37	59,59,56	52,43	63,83	388	150	0.226155	1	0.173,0.116,0.203	0.242,0.167	-0.041
1926	ENSMUSG00000067071.9	Hes6	chr1	-	91340442	91340701	91340442	91340524	91340614	91340701	1926	0,2,0	57,68,67	0,0	79109	240	150	1	1	0.0,0.018,0.0	0.0,0.0	0.006
1929	ENSMUSG00000020745.16	Pafah1b1	chr11	-	74564774	74570440	74564774	74568568	74570283	74570440	1929	56,24,34	8151038973	50,41	9931005	1865	150	1	1	0.005,0.002,0.003	0.004,0.003	0
1930	ENSMUSG00000020745.16	Pafah1b1	chr11	-	74575231	74576890	74575231	74575334	74576721	74576890	1930	29,20,30	729972870	13,14	785874	1537	150	1	1	0.004,0.002,0.003	0.002,0.002	0.001
1932	ENSMUSG00000001240.14	Ramp2	chr11	+	101138411	101139076	101138411	101138514	101138636	101139076	1932	0,2,0	13,29,19	6,2	40,26	272	150	0.00766364	0.116532	0.0,0.037,0.0	0.076,0.041	-0.046
1934	ENSMUSG00000026437.12	Cdk18	chr1	-	132044184	132044439	132044184	132044227	132044333	132044439	1934	6,4,12	135197159	2,11	148122	256	150	0.886858	1	0.025,0.012,0.042	0.008,0.05	-0.003
1935	ENSMUSG00000026754.17	Golga1	chr2	-	38937034	38937778	38937034	38937146	38937597	38937778	1935	10,7,4	3,0,1	1,4	0,1	601	150	0.0353674	0.330882	0.454,1.0,0.5	1.0,0.5	-0.099
1936	ENSMUSG00000026754.17	Golga1	chr2	-	38937034	38937778	38937034	38937146	38937608	38937778	1936	10,7,4	64,85,64	2,4	60,73	612	150	0.0634521	0.493455	0.037,0.02,0.015	0.008,0.013	0.013
1937	ENSMUSG00000048930.13	Tada3	chr6	-	113353852	113354700	113353852	113353906	113354276	113354700	1937	62,95,74	66105114	95,79	145115	520	150	0.235439	1	0.213,0.207,0.158	0.159,0.165	0.031
1938	ENSMUSG00000024104.12	Washc2	chr6	+	116231050	116232129	116231050	116231179	116232009	116232129	1938	8,7,8	1,0,2	3,10	1,4	980	150	0.138352	0.814014	0.55,1.0,0.38	0.315,0.277	0.347
1939	ENSMUSG00000063531.8	Sema3e	chr5	+	14275566	14276544	14275566	14275709	14276429	14276544	1939	3,0,2	36,43,33	0,0	26,32	870	150	1	1	0.014,0.0,0.01	0.0,0.0	0.008
1940	ENSMUSG00000029534.18	St7	chr6	+	17850355	17852411	17850355	17850424	17852256	17852411	1940	5,8,10	22,28,15	2,7	34,26	1982	150	0.0426261	0.375467	0.017,0.021,0.048	0.004,0.02	0.017
1941	ENSMUSG00000007458.15	M6pr	chr6	+	122290217	122292125	122290217	122290384	122292015	122292125	1941	213198231	7751080849	174257	837874	1781	150	0.749781	1	0.023,0.015,0.022	0.017,0.024	-0.001
1942	ENSMUSG00000040040.17	Ift88	chr14	+	57717353	57718968	57717353	57717462	57718852	57718968	1942	5,3,13	0,2,0	4,2	4,0	1540	150	0.0212384	0.234959	1.0,0.127,1.0	0.089,1.0	0.164
1944	ENSMUSG00000030741.16	Spns1	chr7	-	125972941	125974375	125972941	125973008	125974238	125974375	1944	36,85,60	6,7,5	87,67	8,17	1380	150	0.298083	1	0.395,0.569,0.566	0.542,0.3	0.089
1946	ENSMUSG00000054252.19	Fgfr3	chr5	+	33887487	33889605	33887487	33887678	33889460	33889605	1946	6,13,11	13,9,15	6,11	20,24	1932	150	0.062815	0.490412	0.035,0.101,0.054	0.023,0.034	0.035
1950	ENSMUSG00000033952.15	Aspm	chr1	+	139398175	139398495	139398175	139398321	139398409	139398495	1950	1,0,0	32,29,67	1,2	44,38	238	150	0.464274	1	0.019,0.0,0.0	0.014,0.032	-0.017
1951	ENSMUSG00000039456.11	Morc3	chr16	+	93659301	93659603	93659301	93659391	93659528	93659603	1951	34,31,29	6,5,5	34,33	2,3	287	150	0.0701661	0.527177	0.748,0.764,0.752	0.899,0.852	-0.121
1952	ENSMUSG00000039456.11	Morc3	chr16	+	93659301	93659603	93659301	93659424	93659528	93659603	1952	3,0,1	99140147	0,0	95136	254	150	1	1	0.018,0.0,0.004	0.0,0.0	0.007
1953	ENSMUSG00000033379.14	Atp6v0b	chr4	-	117742825	117743342	117742825	117742877	117743264	117743342	1953	28,29,19	0,2,0	28,26	1,0	537	150	1	1	1.0,0.802,1.0	0.887,1.0	-0.009
1954	ENSMUSG00000010048.11	Ifrd2	chr9	+	107467496	107467861	107467496	107467621	107467703	107467861	1954	60,56,40	362440361	71,46	470325	232	150	0.566555	1	0.097,0.076,0.067	0.089,0.084	-0.006
1955	ENSMUSG00000035673.11	Sbno2	chr10	-	79902664	79903228	79902664	79902770	79903110	79903228	1955	4,5,10	282364325	20,0	401354	490	150	0.734477	1	0.004,0.004,0.009	0.015,0.0	-0.002
1956	ENSMUSG00000035673.11	Sbno2	chr10	-	79905115	79905541	79905115	79905270	79905444	79905541	1956	4,2,2	378366330	4,1	523406	324	150	1	1	0.005,0.003,0.003	0.004,0.001	0.001
1958	ENSMUSG00000038412.9	Higd1a	chr9	-	121677628	121679388	121677628	121678755	121679253	121679388	1958	38,41,62	186722061998	32,41	17851516	648	150	1	1	0.005,0.004,0.007	0.004,0.006	0
1959	ENSMUSG00000074797.12	Itpa	chr2	+	130513320	130513540	130513320	130513378	130513475	130513540	1959	11,4,12	492697591	7,10	748706	247	150	0.883211	1	0.013,0.003,0.012	0.006,0.009	0.002
1961	ENSMUSG00000028402.19	Mpdz	chr4	-	81201569	81202936	81201569	81201674	81202813	81202936	1961	4,4,0	50,49,50	1,2	49,52	1289	150	1	1	0.009,0.009,0.0	0.002,0.004	0.003
1962	ENSMUSG00000001750.17	Tcirg1	chr19	-	3948547	3948875	3948547	3948638	3948717	3948875	1962	4,8,2	253271199	5,4	292283	229	150	0.780297	1	0.01,0.019,0.007	0.011,0.009	0.002
1963	ENSMUSG00000001750.17	Tcirg1	chr19	-	3951890	3952556	3951890	3952035	3952343	3952556	1963	58,72,71	178170177	102,99	244207	458	150	0.290317	1	0.096,0.122,0.116	0.12,0.135	-0.016
1964	ENSMUSG00000001750.17	Tcirg1	chr19	-	3953045	3953428	3953045	3953172	3953339	3953428	1964	17,42,41	167162207	50,43	188166	317	150	0.0553156	0.451545	0.046,0.109,0.086	0.112,0.109	-0.03
1965	ENSMUSG00000024339.13	Tap2	chr17	+	34430843	34431332	34430843	34431041	34431203	34431332	1965	1,5,4	177232203	5,3	233182	312	150	1	1	0.003,0.01,0.009	0.01,0.008	-0.002
1966	ENSMUSG00000041777.13	Cir1	chr2	-	73136233	73136685	73136233	73136282	73136620	73136685	1966	0,2,0	96,104,83	0,0	59,76	488	150	1	1	0.0,0.006,0.0	0.0,0.0	0.002
1969	ENSMUSG00000005917.16	Otx1	chr11	-	21948369	21951189	21948369	21948521	21951121	21951189	1969	8,7,22	4,0,0	18,13	1,0	2750	150	0.0752372	0.548854	0.098,1.0,1.0	0.495,1.0	-0.048
1970	ENSMUSG00000036002.13	Fam214b	chr4	-	43035835	43037206	43035835	43036804	43037062	43037206	1970	4,1,6	72,90,91	2,1	87,92	408	150	0.912282	1	0.02,0.004,0.024	0.008,0.004	0.01
1971	ENSMUSG00000030590.16	Fam98c	chr7	-	28852746	28853960	28852746	28852914	28853843	28853960	1971	76,94,69	28,42,32	71,95	51,26	1079	150	0.820314	1	0.274,0.237,0.231	0.162,0.337	-0.002
1973	ENSMUSG00000017756.10	Slc12a7	chr13	+	73944885	73945820	73944885	73944943	73945645	73945820	1973	1,0,2	18,30,24	2,0	42,31	852	150	1	1	0.01,0.0,0.014	0.008,0.0	0.004
1975	ENSMUSG00000056536.15	Pign	chr1	-	105574353	105575964	105574353	105574539	105575833	105575964	1975	14,4,2	65,69,82	2,6	78111	1444	150	0.848163	1	0.022,0.006,0.003	0.003,0.006	0.006
1976	ENSMUSG00000039354.17	Smarcal1	chr1	+	72650453	72652183	72650453	72650594	72651967	72652183	1976	6,18,13	56,76,77	9,4	137,77	1523	150	0.0411785	0.366618	0.01,0.023,0.016	0.006,0.005	0.011
1977	ENSMUSG00000020776.19	Fbf1	chr11	-	116035258	116036586	116035258	116035368	116036448	116036586	1977	14,22,15	0,0,0	10,19	0,8	1230	150	0.000519061	0.0182802	1.0,1.0,1.0	1.0,0.225	0.387
1978	ENSMUSG00000020776.19	Fbf1	chr11	-	116038729	116039054	116038729	116038869	116038946	116039054	1978	14,27,21	125173174	28,34	275206	227	150	0.987594	1	0.069,0.093,0.074	0.063,0.098	-0.002
1980	ENSMUSG00000023175.16	Bsg	chr10	+	79546471	79546754	79546471	79546558	79546673	79546754	1980	194412418821019	8,28,11	2715123352	29,26	265	150	1	1	0.999,0.998,0.999	0.998,0.998	0.001
1981	ENSMUSG00000026116.12	Tmem131	chr1	-	36846964	36848066	36846964	36847557	36847907	36848066	1981	2,3,0	198235278	1,4	259259	500	150	1	1	0.003,0.004,0.0	0.001,0.005	-0.001
1982	ENSMUSG00000026116.12	Tmem131	chr1	-	36854535	36855077	36854535	36854602	36854967	36855077	1982	0,1,0	124191201	0,3	173153	515	150	1	1	0.0,0.002,0.0	0.0,0.006	-0.002
1983	ENSMUSG00000040189.19	Odad1	chr7	+	45591482	45592084	45591482	45591617	45592001	45592084	1983	0,1,2	2,14,0	0,6	14,16	534	150	0.722157	1	0.0,0.02,1.0	0.0,0.095	0.293
1984	ENSMUSG00000028107.15	Tars2	chr3	-	95655798	95657729	95655798	95655866	95657650	95657729	1984	159181182	3,13,3	180218	10,4	1934	150	0.902441	1	0.804,0.519,0.825	0.583,0.809	0.02
1985	ENSMUSG00000028107.15	Tars2	chr3	-	95655798	95657729	95655798	95655945	95657650	95657729	1985	32,51,49	270338284	30,66	369347	1855	150	0.828665	1	0.009,0.012,0.014	0.007,0.015	0.001
1986	ENSMUSG00000009995.18	Taz	chrX	+	73326355	73327006	73326355	73326722	73326877	73327006	1986	0,6,7	67117104	7,2	119118	305	150	0.769237	1	0.0,0.025,0.032	0.028,0.008	0.001
1987	ENSMUSG00000009995.18	Taz	chrX	+	73331783	73332119	73331783	73331825	73332053	73332119	1987	20,20,11	14,15,13	19,18	8,17	378	150	0.56165	1	0.362,0.346,0.251	0.485,0.296	-0.071
1988	ENSMUSG00000009995.18	Taz	chrX	+	73331783	73332119	73331783	73331825	73332056	73332119	1988	20,20,11	64,72,95	19,18	104,79	381	150	0.747772	1	0.11,0.099,0.044	0.067,0.082	0.01
1990	ENSMUSG00000035772.12	Mrps2	chr2	+	28358254	28358962	28358254	28358371	28358832	28358962	1990	10,13,6	291387298	7,30	400399	611	150	0.464913	1	0.008,0.008,0.005	0.004,0.018	-0.004
1991	ENSMUSG00000010608.16	Rbm25	chr12	+	83707368	83711033	83707368	83707452	83710752	83711033	1991	155151278	185156177	84220	127174	3450	150	0.347149	1	0.035,0.04,0.064	0.028,0.052	0.006
1992	ENSMUSG00000074646.11	6430550D23Rik	chr2	-	155845020	155845405	155845020	155845170	155845244	155845405	1992	1,1,0	2,0,1	0,0	5,8	224	150	1	1	0.251,1.0,0.0	0.0,0.0	0.417
1995	ENSMUSG00000002968.10	Med25	chr7	-	44528814	44529528	44528814	44528938	44529350	44529528	1995	17,40,47	180177121	55,57	179153	562	150	0.0129599	0.168487	0.025,0.057,0.094	0.076,0.09	-0.024
1997	ENSMUSG00000036555.15	Iqce	chr5	-	140660091	140663261	140660091	140660115	140663170	140663261	1997	17,39,43	0,8,12	18,32	13,8	3205	150	0.170529	0.924594	1.0,0.186,0.144	0.061,0.158	0.334
1998	ENSMUSG00000001305.6	Rrp15	chr1	-	186469784	186472060	186469784	186469882	186471800	186472060	1998	14,26,29	273319296	26,54	244296	2068	150	0.64793	1	0.004,0.006,0.007	0.008,0.013	-0.005
1999	ENSMUSG00000069835.11	Sat2	chr11	+	69512877	69513158	69512877	69512941	69513081	69513158	1999	54,80,74	0,0,1	62,57	2,8	290	150	1.30058e-05	0.00112009	1.0,1.0,0.975	0.941,0.787	0.128
2000	ENSMUSG00000026532.8	Spta1	chr1	+	174056807	174058354	174056807	174056906	174058191	174058354	2000	0,0,2	6,0,3	0,0	4,1	1435	150	1	1	0.0,NA,0.065	0.0,0.0	0.033
2001	ENSMUSG00000033862.8	Cdk10	chr8	+	123954398	123955135	123954398	123954480	123955067	123955135	2001	6,10,5	87102100	7,7	154136	737	150	0.43486	1	0.014,0.02,0.01	0.009,0.01	0.005
2002	ENSMUSG00000033862.8	Cdk10	chr8	+	123954398	123955135	123954398	123954504	123955067	123955135	2002	6,8,4	2,4,3	8,7	0,3	713	150	0.156536	0.879044	0.387,0.296,0.219	1.0,0.329	-0.364
2003	ENSMUSG00000033862.8	Cdk10	chr8	+	123957332	123957670	123957332	123957456	123957530	123957670	2003	14,15,15	136,80,83	15,27	182129	224	150	0.825638	1	0.064,0.112,0.108	0.052,0.123	0.007
2005	ENSMUSG00000002949.16	Timm44	chr8	-	4315225	4316680	4315225	4315276	4316555	4316680	2005	32,40,30	208240229	65,19	243223	1429	150	0.395335	1	0.016,0.017,0.014	0.027,0.009	-0.002
2010	ENSMUSG00000025155.16	Dus1l	chr11	-	120683853	120684772	120683853	120683936	120684659	120684772	2010	45,51,53	221304244	43,47	366255	873	150	0.0977824	0.648005	0.034,0.028,0.036	0.02,0.031	0.007
2016	ENSMUSG00000002871.15	Tpra1	chr6	+	88887132	88887383	88887132	88887243	88887322	88887383	2016	30,57,37	62,95,82	44,42	85,90	229	150	0.807294	1	0.241,0.282,0.228	0.253,0.234	0.007
2017	ENSMUSG00000002043.18	Trappc6a	chr7	+	19248346	19249015	19248346	19248464	19248931	19249015	2017	24,29,34	279272246	22,24	289192	617	150	0.541573	1	0.02,0.025,0.033	0.018,0.029	0.002
2018	ENSMUSG00000002043.18	Trappc6a	chr7	+	19248346	19249015	19248346	19248464	19248949	19249015	2018	57,63,67	17,20,21	49,44	32,19	635	150	0.0258391	0.268436	0.442,0.427,0.43	0.266,0.354	0.123
2019	ENSMUSG00000014353.16	Tmem87b	chr2	+	128687380	128688719	128687380	128687454	128688648	128688719	2019	0,0,4	27,21,33	2,2	17,18	1344	150	1	1	0.0,0.0,0.013	0.013,0.012	-0.008
2020	ENSMUSG00000039205.17	Ciz1	chr2	+	32260875	32261420	32260875	32261113	32261260	32261420	2020	204313258	74,66,63	407365	105,93	297	150	0.853363	1	0.582,0.705,0.674	0.662,0.665	-0.01
2021	ENSMUSG00000039205.17	Ciz1	chr2	+	32260875	32261420	32260875	32261125	32261260	32261420	2021	196291242	50,48,36	391337	58,73	285	150	0.90564	1	0.674,0.761,0.78	0.78,0.708	-0.006
2022	ENSMUSG00000039205.17	Ciz1	chr2	+	32264353	32265584	32264353	32264478	32265496	32265584	2022	34,39,45	167231226	49,49	307215	1168	150	1	1	0.025,0.021,0.025	0.02,0.028	0
2023	ENSMUSG00000039205.17	Ciz1	chr2	+	32266277	32267374	32266277	32266439	32267304	32267374	2023	3,6,4	177284207	13,13	341267	1015	150	1	1	0.002,0.003,0.003	0.006,0.007	-0.004
2024	ENSMUSG00000057738.15	Sptan1	chr2	+	29919631	29920208	29919631	29919686	29920011	29920208	2024	0,8,4	88411271076	6,13	11741114	475	150	1	1	0.0,0.002,0.001	0.002,0.004	-0.002
2026	ENSMUSG00000068284.15	Usf3	chr16	+	44019266	44019530	44019266	44019384	44019481	44019530	2026	0,0,0	0,6,0	2,0	0,0	247	150	1	1	NA,0.0,NA	1.0,NA	-1
2027	ENSMUSG00000037742.15	Eef1a1	chr9	-	78386239	78386816	78386239	78386474	78386559	78386816	2027	136237169	465126391451703	176164	5797053850	235	150	1	1	0.002,0.002,0.002	0.002,0.002	0
2028	ENSMUSG00000037742.15	Eef1a1	chr9	-	78386559	78387056	78386559	78386816	78386905	78387056	2028	65118112	357374780239202	74,70	4409442862	239	150	1	1	0.001,0.002,0.002	0.001,0.001	0.001
2030	ENSMUSG00000037470.15	Uggt1	chr1	-	36201285	36202491	36201285	36201444	36202301	36202491	2030	1,4,4	289416379	4,5	342359	1007	150	1	1	0.001,0.001,0.002	0.002,0.002	-0.001
2032	ENSMUSG00000013858.15	Tmem259	chr10	-	79813796	79814154	79813796	79813896	79814021	79814154	2032	48,44,54	391533516	65,46	618640	275	150	0.386404	1	0.063,0.043,0.054	0.054,0.038	0.007
2033	ENSMUSG00000013858.15	Tmem259	chr10	-	79814021	79814439	79814021	79814154	79814225	79814439	2033	42,45,30	341443437	48,46	622634	221	150	0.156712	0.879324	0.077,0.064,0.045	0.05,0.047	0.013
2034	ENSMUSG00000013858.15	Tmem259	chr10	-	79813796	79814439	79813796	79814154	79814381	79814439	2034	234241226	17,7,11	330266	28,28	377	150	0.00529071	0.0894116	0.846,0.932,0.891	0.824,0.791	0.082
2035	ENSMUSG00000013858.15	Tmem259	chr10	-	79814225	79814439	79814225	79814309	79814381	79814439	2035	282263278	533647631	385311	825670	222	150	0.846332	1	0.263,0.215,0.229	0.24,0.239	-0.004
2036	ENSMUSG00000028952.13	Zbtb48	chr4	-	152105745	152106085	152105745	152105900	152105998	152106085	2036	1,2,7	38,45,30	7,5	58,43	248	150	0.387981	1	0.016,0.026,0.124	0.068,0.066	-0.012
2037	ENSMUSG00000028952.13	Zbtb48	chr4	-	152110234	152111516	152110234	152110476	152110844	152111516	2037	26,36,30	27,30,40	50,31	50,52	518	150	0.460657	1	0.218,0.258,0.178	0.225,0.147	0.032
2039	ENSMUSG00000038374.11	Rbm8a	chr3	+	96538747	96541107	96538747	96538884	96539004	96541107	2039	3,5,2	195626662364	5,0	22752325	270	150	1	1	0.001,0.001,0.0	0.001,0.0	0
2040	ENSMUSG00000039254.17	Pomt1	chr2	+	32131664	32133016	32131664	32131811	32132904	32133016	2040	2,7,4	88136124	6,10	194129	1243	150	1	1	0.003,0.006,0.004	0.004,0.009	-0.002
2041	ENSMUSG00000039254.17	Pomt1	chr2	+	32133630	32134401	32133630	32133724	32134245	32134401	2041	28,33,40	82,83,94	94,52	84,76	671	150	6.33858e-06	0.000641075	0.071,0.082,0.087	0.2,0.133	-0.087
2042	ENSMUSG00000034126.6	Pomt2	chr12	-	87158110	87158357	87158110	87158216	87158297	87158357	2042	10,12,2	129138134	4,6	216183	231	150	0.0223118	0.242443	0.048,0.053,0.01	0.012,0.021	0.02
2043	ENSMUSG00000029580.15	Actb	chr5	-	142890991	142891231	142890991	142891033	142891183	142891231	2043	538786701457788	49,57,50	6188054869	56,41	300	150	1	1	0.998,0.998,0.998	0.998,0.999	-0.001
2044	ENSMUSG00000074665.12	Bpifb4	chr2	+	153783763	153784976	153783763	153783826	153784462	153784976	2044	7,5,0	2,2,1	12,5	2,0	786	150	0.0377	0.344806	0.4,0.323,0.0	0.534,1.0	-0.526
2049	ENSMUSG00000025731.17	Mettl26	chr17	+	26095634	26096143	26095634	26095713	26095923	26096143	2049	197254241	74,90,73	307229	96,85	360	150	0.943818	1	0.526,0.54,0.579	0.571,0.529	-0.002
2055	ENSMUSG00000038241.17	Cep250	chr2	+	155811914	155812156	155811914	155812076	155812139	155812156	2055	57,57,95	1,1,2	86110	4,1	213	150	0.393028	1	0.976,0.976,0.971	0.938,0.987	0.012
2056	ENSMUSG00000038241.17	Cep250	chr2	+	155811914	155812815	155811914	155812156	155812632	155812815	2056	0,0,2	58,55,85	0,0	83,94	626	150	1	1	0.0,0.0,0.006	0.0,0.0	0.002
2057	ENSMUSG00000038241.17	Cep250	chr2	+	155830231	155831540	155830231	155830352	155831418	155831540	2057	11,9,20	129186150	9,21	193180	1216	150	1	1	0.01,0.006,0.016	0.006,0.014	0.001
2061	ENSMUSG00000007411.17	Mark3	chr12	+	111593509	111594032	111593509	111593746	111593912	111594032	2061	0,1,2	224304259	2,2	310281	316	150	1	1	0.0,0.002,0.004	0.003,0.003	-0.001
2062	ENSMUSG00000007411.17	Mark3	chr12	+	111594623	111595549	111594623	111594736	111595395	111595549	2062	39,51,31	285379343	31,23	335357	809	150	0.0239752	0.254214	0.025,0.024,0.016	0.017,0.012	0.007
2064	ENSMUSG00000015083.12	C8g	chr2	-	25388667	25389127	25388667	25388955	25389025	25389127	2064	0,0,2	6,8,1	1,0	2,1	220	150	0.704605	1	0.0,0.0,0.577	0.254,0.0	0.065
2065	ENSMUSG00000029625.17	Cpsf4	chr5	+	145114039	145115738	145114039	145114112	145115567	145115738	2065	81,113,92	26,33,18	95101	36,27	1605	150	0.42137	1	0.226,0.242,0.323	0.198,0.259	0.035
2066	ENSMUSG00000029625.17	Cpsf4	chr5	+	145114039	145115738	145114039	145114112	145115593	145115738	2066	87,117,98	5,5,4	103105	2,3	1631	150	0.162827	0.90002	0.615,0.683,0.693	0.826,0.763	-0.131
2067	ENSMUSG00000029625.17	Cpsf4	chr5	+	145114039	145115738	145114039	145114112	145115642	145115738	2067	101133110	139174154	111120	176173	1680	150	0.469707	1	0.061,0.064,0.06	0.053,0.058	0.006
2068	ENSMUSG00000029625.17	Cpsf4	chr5	+	145114039	145115738	145114039	145114112	145115645	145115738	2068	104135113	112,89,138	115127	121101	1683	150	0.76457	1	0.076,0.119,0.068	0.078,0.101	-0.002
2069	ENSMUSG00000037239.9	Spred3	chr7	-	28865951	28867398	28865951	28866120	28867217	28867398	2069	20,22,31	13,13,10	30,36	24,25	1247	150	0.211945	1	0.156,0.169,0.272	0.131,0.148	0.059
2070	ENSMUSG00000041263.15	Rusc1	chr3	-	88996483	88996868	88996483	88996658	88996791	88996868	2070	9,18,12	113,93,125	8,16	111116	283	150	0.69576	1	0.041,0.093,0.048	0.037,0.068	0.008
2071	ENSMUSG00000041263.15	Rusc1	chr3	-	88996975	88997282	88996975	88997074	88997227	88997282	2071	25,28,31	6,6,9	71,21	5,2	303	150	0.00496112	0.0862814	0.673,0.698,0.63	0.875,0.839	-0.19
2074	ENSMUSG00000017747.14	Ghdc	chr11	-	100658839	100659115	100658839	100658973	100659043	100659115	2074	2,6,4	116166143	11,5	172134	220	150	0.0841255	0.582966	0.012,0.024,0.019	0.042,0.025	-0.015
2075	ENSMUSG00000022948.17	Setd4	chr16	-	93382066	93383205	93382066	93382190	93383124	93383205	2075	12,2,14	57,45,61	10,6	55,45	1084	150	0.888948	1	0.028,0.006,0.031	0.025,0.018	0
2076	ENSMUSG00000020892.11	Aloxe3	chr11	+	69020830	69023662	69020830	69020956	69023558	69023662	2076	0,8,2	0,0,2	2,4	0,0	2752	150	1	1	NA,1.0,0.052	1.0,1.0	-0.474
2080	ENSMUSG00000046111.19	Cep295	chr9	-	15228754	15229063	15228754	15228889	15228969	15229063	2080	1,1,7	24,17,16	4,2	29,4	230	150	0.853442	1	0.026,0.037,0.222	0.083,0.246	-0.069
2083	ENSMUSG00000053332.14	Gas5	chr1	+	160863321	160863584	160863321	160863374	160863552	160863584	2083	36,52,143	257930313003	23,52	21182301	328	150	0.151866	0.863143	0.006,0.008,0.021	0.005,0.01	0.004
2084	ENSMUSG00000053332.14	Gas5	chr1	+	160863552	160863814	160863552	160863584	160863777	160863814	2084	151145269	321537483811	106198	25352817	343	150	0.531513	1	0.02,0.017,0.03	0.018,0.03	-0.002
2085	ENSMUSG00000053332.14	Gas5	chr1	+	160863777	160864149	160863777	160863814	160864118	160864149	2085	252306434	397345754626	252393	29713371	454	150	0.00498236	0.0863588	0.021,0.022,0.03	0.027,0.037	-0.008
2086	ENSMUSG00000053332.14	Gas5	chr1	+	160863552	160864885	160863552	160863584	160864389	160864885	2086	367424604	87130106	351559	71,81	955	150	0.063479	0.49347	0.399,0.339,0.472	0.437,0.52	-0.075
2087	ENSMUSG00000053332.14	Gas5	chr1	+	160863552	160864885	160863552	160863814	160864389	160864885	2087	290362497	75,86,96	292445	86,78	725	150	0.984968	1	0.444,0.465,0.517	0.413,0.541	-0.002
2088	ENSMUSG00000053332.14	Gas5	chr1	+	160864389	160864734	160864389	160864422	160864693	160864734	2088	302339419	634749772	167275	371403	421	150	0.244439	1	0.145,0.139,0.162	0.138,0.196	-0.018
2089	ENSMUSG00000053332.14	Gas5	chr1	+	160864389	160864885	160864389	160864422	160864857	160864885	2089	369407428	373743663974	218340	29843202	585	150	0.293579	1	0.025,0.023,0.027	0.018,0.027	0.002
2090	ENSMUSG00000053332.14	Gas5	chr1	+	160864389	160864885	160864389	160864734	160864857	160864885	2090	134139272	636737746	84141	395416	273	150	0.49649	1	0.104,0.094,0.167	0.105,0.157	-0.009
2091	ENSMUSG00000053332.14	Gas5	chr1	+	160864857	160865117	160864857	160864885	160865074	160865117	2091	91,80,176	418448504308	67112	32593439	339	150	0.947049	1	0.01,0.007,0.018	0.009,0.014	0
2092	ENSMUSG00000053332.14	Gas5	chr1	+	160865074	160865607	160865074	160865117	160865564	160865607	2092	108116139	405045864200	82154	31903396	597	150	0.740334	1	0.007,0.006,0.008	0.006,0.011	-0.002
2093	ENSMUSG00000053332.14	Gas5	chr1	+	160865794	160866105	160865794	160865842	160866026	160866105	2093	71,91,96	183121762065	65,49	14401704	334	150	0.294462	1	0.017,0.018,0.02	0.02,0.013	0.002
2094	ENSMUSG00000058407.13	Txndc9	chr1	-	38026474	38029538	38026474	38026860	38029283	38029538	2094	50,87,85	449547390	82111	436401	2573	150	0.0723453	0.536644	0.006,0.009,0.013	0.011,0.016	-0.004
2095	ENSMUSG00000058407.13	Txndc9	chr1	-	38033072	38034922	38033072	38033191	38034713	38034922	2095	62,110,83	381517427	108,94	384445	1672	150	0.0834331	0.580003	0.014,0.019,0.017	0.025,0.019	-0.005
2096	ENSMUSG00000040549.17	Ckap5	chr2	+	91389393	91391256	91389393	91389507	91391151	91391256	2096	2,0,1	138,92,142	6,1	115142	1794	150	1	1	0.001,0.0,0.001	0.004,0.001	-0.002
2097	ENSMUSG00000029713.16	Gnb2	chr5	-	137527265	137527771	137527265	137527467	137527704	137527771	2097	10,18,28	260833522717	20,30	43423313	387	150	1	1	0.001,0.002,0.004	0.002,0.003	0
2098	ENSMUSG00000029713.16	Gnb2	chr5	-	137528107	137528552	137528107	137528171	137528445	137528552	2098	32,41,48	157019391683	48,53	24751966	424	150	1	1	0.007,0.007,0.01	0.007,0.009	0
2099	ENSMUSG00000021819.12	Zswim8	chr14	+	20763950	20764935	20763950	20764636	20764738	20764935	2099	266313242	14,13,27	375286	9,24	252	150	0.290487	1	0.919,0.935,0.842	0.961,0.876	-0.02
2100	ENSMUSG00000021819.12	Zswim8	chr14	+	20768827	20769293	20768827	20768986	20769064	20769293	2100	2,2,6	300410364	0,0	479394	228	150	1	1	0.004,0.003,0.011	0.0,0.0	0.006
2101	ENSMUSG00000021819.12	Zswim8	chr14	+	20769447	20770104	20769447	20769740	20769880	20770104	2101	17,4,15	234237220	12,13	338269	290	150	0.462156	1	0.036,0.009,0.034	0.018,0.024	0.005
2102	ENSMUSG00000021819.12	Zswim8	chr14	+	20771238	20772097	20771238	20771727	20771937	20772097	2102	6,8,4	187227198	0,4	258214	360	150	0.816603	1	0.013,0.014,0.008	0.0,0.008	0.008
2103	ENSMUSG00000021819.12	Zswim8	chr14	+	20772527	20773074	20772527	20772647	20772895	20773074	2103	5,11,10	188228232	7,5	312225	398	150	0.26098	1	0.01,0.018,0.016	0.008,0.008	0.007
2104	ENSMUSG00000021819.12	Zswim8	chr14	+	20772527	20773074	20772527	20772647	20772963	20773074	2104	114154126	10,11,10	161135	21,18	466	150	0.0448652	0.389084	0.786,0.818,0.802	0.712,0.707	0.093
2105	ENSMUSG00000086968.9	4933431E20Rik	chr3	-	107801366	107802308	107801366	107801524	107802176	107802308	2105	9,25,7	0,2,0	18,28	2,1	802	150	0.0570392	0.460281	1.0,0.7,1.0	0.627,0.84	0.166
2106	ENSMUSG00000086968.9	4933431E20Rik	chr3	-	107801366	107802308	107801366	107801544	107802176	107802308	2106	8,23,7	0,10,5	16,24	9,3	782	150	0.981886	1	1.0,0.306,0.212	0.254,0.605	0.077
2107	ENSMUSG00000026520.9	Pycr2	chr1	+	180733727	180734252	180733727	180733949	180734159	180734252	2107	7,16,12	712831806	33,15	946823	360	150	0.639786	1	0.004,0.008,0.006	0.014,0.008	-0.005
2108	ENSMUSG00000020111.16	Micu1	chr10	+	59699000	59699952	59699000	59699396	59699881	59699952	2108	114814291070	0,2,0	15681342	0,6	635	150	0.914343	1	1.0,0.994,1.0	1.0,0.981	0.007
2109	ENSMUSG00000028641.17	P3h1	chr4	+	119098678	119099001	119098678	119098731	119098858	119099001	2109	0,4,5	0,3,0	6,6	1,0	277	150	1	1	NA,0.419,1.0	0.765,1.0	-0.173
2110	ENSMUSG00000028641.17	P3h1	chr4	+	119098678	119099001	119098678	119098731	119098879	119099001	2110	0,4,5	192228207	6,7	265224	298	150	0.863595	1	0.0,0.009,0.012	0.011,0.015	-0.006
2113	ENSMUSG00000026349.15	Ccnt2	chr1	+	127719341	127723537	127719341	127719470	127722991	127723537	2113	22,14,17	3,0,0	8,10	0,0	3671	150	0.0789254	0.56228	0.231,1.0,1.0	1.0,1.0	-0.256
2121	ENSMUSG00000049339.17	Retreg2	chr1	+	75123073	75124553	75123073	75123363	75123474	75124553	2121	414540470	50,48,83	666563	63,61	261	150	0.166433	0.912283	0.826,0.866,0.765	0.859,0.841	-0.031
2123	ENSMUSG00000041936.19	Agrn	chr4	-	156257459	156258137	156257459	156257587	156257999	156258137	2123	2,2,6	64132128	5,5	94115	562	150	0.750268	1	0.008,0.004,0.012	0.014,0.011	-0.005
2124	ENSMUSG00000060950.13	Trmt61a	chr12	+	111644538	111645396	111644538	111644595	111645036	111645396	2124	225308255	120136125	368278	117118	591	150	0.0407764	0.36455	0.322,0.365,0.341	0.444,0.374	-0.066
2125	ENSMUSG00000060950.13	Trmt61a	chr12	+	111644538	111645396	111644538	111644734	111645036	111645396	2125	205260218	1,3,3	329250	2,1	452	150	0.287119	1	0.986,0.966,0.96	0.982,0.988	-0.014
2126	ENSMUSG00000033880.12	Lgals3bp	chr11	-	118288946	118289397	118288946	118289078	118289205	118289397	2126	4,3,3	643790688	5,1	737567	277	150	1	1	0.003,0.002,0.002	0.004,0.001	0
2127	ENSMUSG00000030822.16	Prr14	chr7	+	127072766	127073158	127072766	127072888	127072968	127073158	2127	0,2,3	135132158	2,1	190170	230	150	1	1	0.0,0.01,0.012	0.007,0.004	0.002
2128	ENSMUSG00000046318.17	Ccbe1	chr18	-	66189925	66194591	66189925	66190252	66190641	66194591	2128	7981006959	2,8,12	7841057	9,6	539	150	0.767827	1	0.991,0.972,0.957	0.96,0.98	0.003
2129	ENSMUSG00000060671.13	Atp8b2	chr3	-	89853734	89854096	89853734	89853846	89853931	89854096	2129	17,30,38	405558460	29,21	535574	235	150	0.175543	0.942514	0.026,0.033,0.05	0.033,0.023	0.008
2130	ENSMUSG00000060671.13	Atp8b2	chr3	-	89855110	89855542	89855110	89855226	89855353	89855542	2130	4,3,6	183274216	3,6	309291	277	150	1	1	0.012,0.006,0.015	0.005,0.011	0.003
2131	ENSMUSG00000029104.16	Htt	chr5	+	35056140	35057271	35056140	35056270	35057115	35057271	2131	0,2,0	55,75,54	5,2	79,64	995	150	1	1	0.0,0.004,0.0	0.009,0.005	-0.006
2132	ENSMUSG00000084845.10	Tmem240	chr4	+	155819854	155825021	155819854	155819961	155824302	155825021	2132	20,15,30	2,8,0	27,18	4,0	4491	150	0.636528	1	0.25,0.059,1.0	0.184,1.0	-0.156
2134	ENSMUSG00000027953.14	Slc50a1	chr3	-	89177133	89177446	89177133	89177257	89177368	89177446	2134	49,73,75	437541416	82109	667565	261	150	0.491116	1	0.061,0.072,0.094	0.066,0.1	-0.007
2135	ENSMUSG00000040033.17	Stat2	chr10	+	128120815	128121323	128120815	128120952	128121140	128121323	2135	0,2,2	45,67,33	1,2	67,53	338	150	1	1	0.0,0.013,0.026	0.007,0.016	0.001
2137	ENSMUSG00000003549.10	Ercc1	chr7	+	19089025	19089286	19089025	19089097	19089217	19089286	2137	118143115	735894758	167150	1158832	270	150	0.870206	1	0.082,0.082,0.078	0.074,0.091	-0.002
2138	ENSMUSG00000003549.10	Ercc1	chr7	+	19089025	19089286	19089025	19089104	19089217	19089286	2138	111140112	29,33,53	154149	56,24	263	150	0.439596	1	0.686,0.708,0.547	0.611,0.78	-0.048
2139	ENSMUSG00000005882.19	Uqcc1	chr2	-	155752276	155753756	155752276	155752384	155753660	155753756	2139	2,18,5	202243218	1,2	248243	1426	150	1	1	0.001,0.008,0.002	0.0,0.001	0.003
2140	ENSMUSG00000005882.19	Uqcc1	chr2	-	155752276	155753756	155752276	155752387	155753660	155753756	2140	2,18,5	16,17,14	1,2	16,12	1423	150	0.00154161	0.0383885	0.013,0.1,0.036	0.007,0.017	0.038
2141	ENSMUSG00000098234.8	Snhg6	chr1	-	10012249	10012616	10012249	10012374	10012547	10012616	2141	27,24,34	168248228	16,21	156203	323	150	0.241804	1	0.069,0.043,0.065	0.045,0.046	0.013
2142	ENSMUSG00000038766.17	Gabpb2	chr3	-	95111041	95112119	95111041	95111236	95111951	95112119	2142	9,18,12	89148120	13,12	123131	865	150	0.737296	1	0.017,0.021,0.017	0.018,0.016	0.001
2145	ENSMUSG00000028423.16	Nfx1	chr4	+	41015202	41016150	41015202	41015433	41016076	41016150	2145	18,25,10	61,84,68	22,20	86102	793	150	0.725187	1	0.053,0.053,0.027	0.046,0.036	0.003
2146	ENSMUSG00000038530.12	Rgs4	chr1	-	169571919	169572305	169571919	169572086	169572243	169572305	2146	0,0,0	5,20,5	6,0	4,8	307	150	0.00305467	0.0617256	0.0,0.0,0.0	0.423,0.0	-0.211
2147	ENSMUSG00000026785.15	Pkn3	chr2	+	29969937	29970698	29969937	29970083	29970586	29970698	2147	18,6,22	15,26,22	25,18	11,37	653	150	0.418286	1	0.216,0.05,0.187	0.343,0.101	-0.071
2151	ENSMUSG00000028180.19	Zranb2	chr3	+	157247336	157248881	157247336	157247458	157248794	157248881	2151	178186200	4,8,7	173182	5,11	1486	150	0.447777	1	0.818,0.701,0.743	0.777,0.625	0.053
2152	ENSMUSG00000028180.19	Zranb2	chr3	+	157247336	157248881	157247336	157247506	157248794	157248881	2152	64,52,51	265316345	43,61	198284	1438	150	0.309981	1	0.025,0.017,0.015	0.022,0.022	-0.003
2161	ENSMUSG00000011658.17	Fuz	chr7	+	44546943	44548124	44546943	44547048	44547926	44548124	2161	32,35,18	75,66,70	48,32	93,66	1028	150	0.266989	1	0.059,0.072,0.036	0.07,0.066	-0.012
2162	ENSMUSG00000011658.17	Fuz	chr7	+	44546943	44548124	44546943	44547048	44547939	44548124	2162	32,37,20	0,0,3	49,33	3,1	1041	150	0.151781	0.863143	1.0,1.0,0.49	0.702,0.826	0.066
2163	ENSMUSG00000011658.17	Fuz	chr7	+	44548408	44550048	44548408	44548810	44549556	44550048	2163	10,16,24	40,78,47	7,15	71,45	896	150	0.101186	0.660793	0.04,0.033,0.079	0.016,0.053	0.016
2164	ENSMUSG00000047675.16	Rps8	chr4	-	117012204	117012874	117012204	117012304	117012767	117012874	2164	147156133	151471977015775	192174	1957416813	613	150	1	1	0.002,0.002,0.002	0.002,0.003	-0.001
2165	ENSMUSG00000026509.16	Capn2	chr1	-	182317529	182318600	182317529	182317613	182318431	182318600	2165	7,26,11	796909812	7,16	907818	968	150	1	1	0.001,0.004,0.002	0.001,0.003	0
2166	ENSMUSG00000026509.16	Capn2	chr1	-	182318431	182319760	182318431	182318600	182319626	182319760	2166	4,3,2	501895739	6,0	742693	1176	150	1	1	0.001,0.0,0.0	0.001,0.0	0
2167	ENSMUSG00000038671.16	Arfrp1	chr2	-	181002793	181003265	181002793	181002864	181003183	181003265	2167	32,18,32	201204152	47,29	205200	469	150	0.212838	1	0.048,0.027,0.063	0.068,0.044	-0.01
2168	ENSMUSG00000038671.16	Arfrp1	chr2	-	181005806	181006191	181005806	181005889	181006103	181006191	2168	27,21,33	229326294	56,53	357366	364	150	0.00917732	0.132403	0.046,0.026,0.044	0.061,0.056	-0.02
2169	ENSMUSG00000038671.16	Arfrp1	chr2	-	181005806	181006191	181005806	181005988	181006103	181006191	2169	17,6,18	11,15,3	30,34	25,7	265	150	0.506173	1	0.467,0.185,0.773	0.404,0.733	-0.093
2171	ENSMUSG00000041842.16	Fhdc1	chr3	-	84381446	84382084	84381446	84381712	84381982	84382084	2171	86,98,92	0,0,0	69,95	4,0	420	150	0.132764	0.793684	1.0,1.0,1.0	0.86,1.0	0.07
2172	ENSMUSG00000073468.13	Sft2d1	chr17	+	8540631	8542167	8540631	8540667	8542108	8542167	2172	15,37,31	215312272	29,39	365324	1591	150	1	1	0.007,0.011,0.011	0.007,0.011	0.001
2173	ENSMUSG00000073468.13	Sft2d1	chr17	+	8540631	8542167	8540631	8540972	8542108	8542167	2173	10,34,15	0,0,0	20,23	1,0	1286	150	1	1	1.0,1.0,1.0	0.7,1.0	0.15
2174	ENSMUSG00000039988.15	Ankrd13c	chr3	+	157653050	157653593	157653050	157653068	157653112	157653593	2174	107166145	0,1,0	133188	0,1	194	150	1	1	1.0,0.992,1.0	1.0,0.993	0.001
2175	ENSMUSG00000039988.15	Ankrd13c	chr3	+	157678636	157680931	157678636	157678682	157680864	157680931	2175	4,1,4	241313351	0,1	361333	2332	150	1	1	0.001,0.0,0.001	0.0,0.0	0.001
2177	ENSMUSG00000098754.8	Prn	chr2	+	131794928	131798050	131794928	131795502	131796740	131798050	2177	12,6,2	0,0,2	2,8	0,0	1388	150	0.259897	1	1.0,1.0,0.098	1.0,1.0	-0.301
2178	ENSMUSG00000029670.13	Ing3	chr6	+	21969276	21970106	21969276	21969434	21969912	21970106	2178	2,2,0	65,80,66	2,4	77,54	628	150	1	1	0.007,0.006,0.0	0.006,0.017	-0.007
2179	ENSMUSG00000001415.11	Smg5	chr3	+	88249747	88249871	88249747	88249787	88249829	88249871	2179	761928812	1,3,4	1127924	1,0	192	150	1	1	0.998,0.996,0.994	0.999,1.0	-0.004
2180	ENSMUSG00000093803.6	Ppp2r3d	chr9	+	124198703	124199238	124198703	124198778	124199151	124199238	2180	37,44,42	59,73,67	51,48	103,99	523	150	0.239013	1	0.152,0.147,0.152	0.124,0.122	0.027
2181	ENSMUSG00000000916.16	Nsun5	chr5	+	135404128	135404552	135404128	135404339	135404408	135404552	2181	8,5,17	177240180	14,27	261211	219	150	0.0262637	0.271339	0.03,0.014,0.061	0.035,0.081	-0.023
2183	ENSMUSG00000047793.14	Sned1	chr1	+	93210923	93211409	93210923	93211107	93211296	93211409	2183	15,18,16	113156183	28,22	146136	339	150	0.0330485	0.315633	0.055,0.049,0.037	0.078,0.067	-0.026
2184	ENSMUSG00000002831.15	Plin4	chr17	-	56410416	56414374	56410416	56412501	56413095	56414374	2184	105312791170	17,20,8	1061956	11,23	744	150	0.269659	1	0.926,0.928,0.967	0.951,0.893	0.018
2185	ENSMUSG00000002831.15	Plin4	chr17	-	56410416	56414374	56410416	56412522	56413116	56414374	2185	106012781186	1,3,3	1065965	2,5	744	150	0.923111	1	0.995,0.988,0.988	0.991,0.975	0.007
2186	ENSMUSG00000027981.15	Rnpc3	chr3	-	113398715	113402060	113398715	113400948	113401988	113402060	2186	0,1,2	2,5,9	0,0	1,0	1190	150	1	1	0.0,0.025,0.027	0.0,NA	0.017
2188	ENSMUSG00000043085.15	Tmem82	chr4	-	141342255	141343932	141342255	141342446	141343514	141343932	2188	2,4,6	0,1,1	4,6	0,0	1218	150	1	1	1.0,0.33,0.425	1.0,1.0	-0.415
2189	ENSMUSG00000025733.18	Rhot2	chr17	-	26058958	26059309	26058958	26059081	26059195	26059309	2189	5,15,4	0,2,2	3,15	4,0	264	150	0.426886	1	1.0,0.81,0.532	0.299,1.0	0.131
2190	ENSMUSG00000025733.18	Rhot2	chr17	-	26058958	26059309	26058958	26059081	26059228	26059309	2190	6,17,5	141189180	7,17	215183	297	150	0.689921	1	0.021,0.043,0.014	0.016,0.045	-0.005
2191	ENSMUSG00000025733.18	Rhot2	chr17	-	26058958	26059542	26058958	26059081	26059411	26059542	2191	6,18,3	2,0,0	5,14	0,7	480	150	0.00972902	0.137644	0.484,1.0,1.0	1.0,0.385	0.135
2192	ENSMUSG00000025733.18	Rhot2	chr17	-	26060532	26060829	26060532	26060641	26060730	26060829	2192	25,20,16	106137135	45,30	146111	239	150	0.00426238	0.0776202	0.129,0.084,0.069	0.162,0.145	-0.059
2193	ENSMUSG00000025733.18	Rhot2	chr17	-	26060730	26061065	26060730	26060829	26060963	26061065	2193	4,9,22	168231229	26,18	290271	284	150	0.132712	0.793616	0.012,0.02,0.048	0.045,0.034	-0.013
2194	ENSMUSG00000025733.18	Rhot2	chr17	-	26061153	26061392	26061153	26061262	26061339	26061392	2194	35,35,28	157130179	48,26	235177	227	150	0.397569	1	0.128,0.151,0.094	0.119,0.088	0.021
2195	ENSMUSG00000025733.18	Rhot2	chr17	-	26063062	26063287	26063062	26063144	26063228	26063287	2195	4,5,2	112152117	6,8	147153	234	150	0.176153	0.94329	0.022,0.021,0.011	0.025,0.032	-0.011
2196	ENSMUSG00000028737.16	Aldh4a1	chr4	+	139361025	139361300	139361025	139361119	139361207	139361300	2196	2,0,0	61,67,53	1,2	74,58	238	150	1	1	0.02,0.0,0.0	0.008,0.021	-0.008
2197	ENSMUSG00000028737.16	Aldh4a1	chr4	+	139367923	139369584	139367923	139367997	139369387	139369584	2197	0,2,1	50,52,51	13,12	102,69	1540	150	0.329409	1	0.0,0.004,0.002	0.012,0.017	-0.013
2198	ENSMUSG00000036678.9	Aaas	chr15	-	102247620	102247853	102247620	102247688	102247759	102247853	2198	15,17,10	552763656	10,7	903783	221	150	0.14917	0.85366	0.018,0.015,0.01	0.007,0.006	0.008
2199	ENSMUSG00000036678.9	Aaas	chr15	-	102252523	102252667	102252523	102252570	102252641	102252667	2199	668939783	0,0,0	1145877	0,1	221	150	1	1	1.0,1.0,1.0	1.0,0.998	0.001
2201	ENSMUSG00000020477.11	Mrps24	chr11	-	5657297	5657555	5657297	5657409	5657486	5657555	2201	135135102	7311100837	207114	1077882	227	150	0.268993	1	0.109,0.075,0.075	0.113,0.079	-0.01
2202	ENSMUSG00000029060.18	Mib2	chr4	-	155739978	155740762	155739978	155740157	155740528	155740762	2202	11,14,19	123148117	11,30	174151	521	150	0.650699	1	0.025,0.027,0.045	0.018,0.054	-0.004
2203	ENSMUSG00000029060.18	Mib2	chr4	-	155741369	155741771	155741369	155741526	155741622	155741771	2203	4,6,8	63125100	17,14	102145	246	150	0.01565	0.191115	0.037,0.028,0.047	0.092,0.056	-0.037
2204	ENSMUSG00000029060.18	Mib2	chr4	-	155743350	155743722	155743350	155743458	155743579	155743722	2204	17,16,18	18,38,43	26,23	47,18	271	150	0.225923	1	0.343,0.189,0.188	0.234,0.414	-0.084
2205	ENSMUSG00000038538.18	Ubn2	chr6	+	38464042	38468866	38464042	38464085	38467318	38468866	2205	26,25,37	35,21,26	37,42	29,38	3383	150	0.660322	1	0.032,0.05,0.059	0.054,0.047	-0.003
2206	ENSMUSG00000053841.16	Txlna	chr4	-	129525072	129525503	129525072	129525147	129525383	129525503	2206	18,22,22	346434324	23,24	455426	386	150	0.852104	1	0.02,0.019,0.026	0.019,0.021	0.002
2207	ENSMUSG00000030603.17	Psmc4	chr7	-	27741763	27742151	27741763	27741932	27742074	27742151	2207	27,51,38	126115241249	53,26	15951365	292	150	0.687332	1	0.011,0.017,0.015	0.017,0.01	0.001
2211	ENSMUSG00000101174.9	Hoxd4	chr2	+	74555806	74556322	74555806	74555941	74556188	74556322	2211	0,0,0	0,3,0	2,0	1,6	397	150	1	1	NA,0.0,NA	0.43,0.0	-0.215
2213	ENSMUSG00000062647.17	Rpl7a	chr2	+	26802682	26803069	26802682	26802813	26802999	26803069	2213	27,38,38	268735002802	41,63	37463338	336	150	1	1	0.004,0.005,0.006	0.005,0.008	-0.002
2214	ENSMUSG00000026942.14	Traf2	chr2	-	25418243	25420460	25418243	25418318	25420298	25420460	2214	9,8,8	232257209	19,8	297243	2130	150	1	1	0.003,0.002,0.003	0.004,0.002	0
2215	ENSMUSG00000002395.15	Use1	chr8	+	71820287	71820492	71820287	71820337	71820413	71820492	2215	4,4,7	513687591	26,18	835651	226	150	0.00156253	0.0387626	0.005,0.004,0.008	0.02,0.018	-0.013
2216	ENSMUSG00000002395.15	Use1	chr8	+	71821493	71821947	71821493	71821521	71821775	71821947	2216	43,37,31	369459379	63,79	567472	404	150	0.0118851	0.158591	0.041,0.029,0.029	0.04,0.059	-0.017
2222	ENSMUSG00000075028.13	Prdm11	chr2	-	92802362	92806206	92802362	92804527	92805594	92806206	2222	2,0,0	0,0,0	0,0	1,0	1217	150	1	1	1.0,NA,NA	0.0,NA	1
2223	ENSMUSG00000042831.14	Alkbh6	chr7	+	30008905	30009479	30008905	30008984	30009410	30009479	2223	3,6,8	386501308	2,5	394355	576	150	1	1	0.002,0.003,0.007	0.001,0.004	0.002
2224	ENSMUSG00000042831.14	Alkbh6	chr7	+	30008905	30009479	30008905	30008984	30009452	30009479	2224	44,50,52	4,5,0	64,71	8,2	618	150	0.623634	1	0.728,0.708,1.0	0.66,0.896	0.034
2225	ENSMUSG00000042831.14	Alkbh6	chr7	+	30011661	30012132	30011661	30011813	30011930	30012132	2225	165204200	36,29,23	322226	23,22	267	150	0.00375624	0.0713685	0.72,0.798,0.83	0.887,0.852	-0.087
2226	ENSMUSG00000042831.14	Alkbh6	chr7	+	30011661	30012132	30011661	30011813	30012015	30012132	2226	219258246	142213154	397300	172133	352	150	0.000247064	0.0107326	0.397,0.34,0.405	0.496,0.49	-0.112
2227	ENSMUSG00000027333.19	Smox	chr2	+	131362014	131363091	131362014	131362188	131362331	131363091	2227	4,23,17	175275238	21,22	345254	293	150	0.541985	1	0.012,0.041,0.035	0.03,0.042	-0.007
2228	ENSMUSG00000027333.19	Smox	chr2	+	131362014	131363091	131362014	131362188	131362841	131363091	2228	566708654	1,4,1	973816	1,2	803	150	0.642047	1	0.991,0.971,0.992	0.995,0.987	-0.006
2229	ENSMUSG00000027333.19	Smox	chr2	+	131362331	131363091	131362331	131362566	131362841	131363091	2229	487579545	0,0,0	800669	0,1	425	150	1	1	1.0,1.0,1.0	1.0,0.996	0.002
2230	ENSMUSG00000027333.19	Smox	chr2	+	131362014	131363091	131362014	131362188	131362974	131363091	2230	703902909	4,2,1	1225989	4,0	936	150	0.608003	1	0.966,0.986,0.993	0.98,1.0	-0.008
2231	ENSMUSG00000027333.19	Smox	chr2	+	131362331	131363091	131362331	131362566	131362974	131363091	2231	624773800	5,6,1	1052842	5,5	558	150	0.90987	1	0.971,0.972,0.995	0.983,0.978	-0.001
2232	ENSMUSG00000042699.12	Dhx9	chr1	-	153340363	153340814	153340363	153340458	153340600	153340814	2232	0,2,2	289372366	0,5	334380	292	150	1	1	0.0,0.003,0.003	0.0,0.007	-0.002
2233	ENSMUSG00000039103.13	Nexn	chr3	-	151942618	151943659	151942618	151943216	151943301	151943659	2233	2,2,2	1,1,0	1,9	0,4	235	150	0.0248526	0.261828	0.561,0.561,1.0	1.0,0.59	-0.088
2234	ENSMUSG00000031508.15	Ankrd10	chr8	-	11661582	11665910	11661582	11662947	11665814	11665910	2234	301387382	43,124,65	414423	123105	3017	150	0.0874555	0.598057	0.258,0.134,0.226	0.143,0.167	0.051
2235	ENSMUSG00000004896.17	Rrnad1	chr3	-	87831650	87832738	87831650	87831835	87832253	87832738	2235	83170140	31,41,24	212190	25,35	568	150	0.0438744	0.381859	0.414,0.523,0.606	0.691,0.589	-0.126
2236	ENSMUSG00000004896.17	Rrnad1	chr3	-	87834037	87834424	87834037	87834181	87834361	87834424	2236	18,17,14	58,91,59	24,7	72,80	330	150	0.578099	1	0.124,0.078,0.097	0.132,0.038	0.015
2237	ENSMUSG00000004896.17	Rrnad1	chr3	-	87834869	87835355	87834869	87835022	87835230	87835355	2237	26,45,34	27,18,17	41,51	26,17	358	150	0.473334	1	0.287,0.512,0.456	0.398,0.557	-0.059
2238	ENSMUSG00000004896.17	Rrnad1	chr3	-	87834869	87835355	87834869	87835062	87835230	87835355	2238	17,28,23	53,53,51	23,41	53,41	318	150	0.107287	0.68654	0.131,0.199,0.175	0.17,0.321	-0.077
2241	ENSMUSG00000030035.15	Wbp1	chr6	-	83097165	83097857	83097165	83097268	83097752	83097857	2241	16,38,32	173257196	55,45	231216	634	150	0.0064158	0.102373	0.021,0.034,0.037	0.053,0.047	-0.019
2242	ENSMUSG00000048495.17	Tyw5	chr1	-	57432508	57433250	57432508	57432646	57433205	57433250	2242	4,4,2	65,69,72	1,0	57,52	709	150	1	1	0.013,0.012,0.006	0.004,0.0	0.008
2243	ENSMUSG00000027752.16	Exosc8	chr3	-	54641523	54641753	54641523	54641587	54641716	54641753	2243	11,37,21	392610408	16,25	466520	279	150	0.49475	1	0.015,0.032,0.027	0.018,0.025	0.003
2244	ENSMUSG00000031511.17	Arhgef7	chr8	+	11831154	11832655	11831154	11831239	11832524	11832655	2244	3,5,5	119,117,92	2,2	103113	1435	150	1	1	0.003,0.004,0.006	0.002,0.002	0.002
2245	ENSMUSG00000018076.13	Med13l	chr5	+	118887673	118889099	118887673	118887893	118888910	118889099	2245	0,13,3	127151150	5,2	138155	1167	150	1	1	0.0,0.011,0.003	0.005,0.002	0.001
2246	ENSMUSG00000018076.13	Med13l	chr5	+	118897166	118901981	118897166	118897328	118900765	118901981	2246	27,33,36	0,2,6	59,61	0,3	3587	150	0.246246	1	1.0,0.408,0.201	1.0,0.46	-0.194
2247	ENSMUSG00000029782.21	Tmem209	chr6	-	30506784	30508511	30506784	30506916	30508452	30508511	2247	54,14,24	384534526	25,22	439530	1686	150	0.862846	1	0.012,0.002,0.004	0.005,0.004	0.002
2248	ENSMUSG00000032126.17	Hmbs	chr9	-	44253314	44253602	44253314	44253368	44253517	44253602	2248	0,2,0	4,0,0	0,4	0,2	299	150	1	1	0.0,1.0,NA	NA,0.501	-0.001
2249	ENSMUSG00000030802.15	Bckdk	chr7	+	127504393	127504652	127504393	127504462	127504541	127504652	2249	0,0,0	411490434	3,1	625469	229	150	1	1	0.0,0.0,0.0	0.003,0.001	-0.002
2250	ENSMUSG00000006390.16	Elovl1	chr4	+	118288605	118288930	118288605	118288711	118288793	118288930	2250	7,19,9	409507391	9,5	637470	232	150	0.0497785	0.41787	0.011,0.024,0.015	0.009,0.007	0.009
2251	ENSMUSG00000006390.16	Elovl1	chr4	+	118289094	118289810	118289094	118289629	118289734	118289810	2251	380381349	8,11,10	431406	6,8	255	150	0.170554	0.924594	0.965,0.953,0.954	0.977,0.968	-0.015
2253	ENSMUSG00000052921.14	Arhgef15	chr11	-	68837809	68838222	68837809	68837962	68838061	68838222	2253	0,0,2	0,0,0	0,0	3,6	249	150	1	1	NA,NA,1.0	0.0,0.0	1
2254	ENSMUSG00000028999.16	Rint1	chr5	+	24014781	24015192	24014781	24014892	24014966	24015192	2254	2,0,0	46,44,46	0,7	90,58	224	150	0.103547	0.670436	0.028,0.0,0.0	0.0,0.075	-0.028
2255	ENSMUSG00000062753.15	AI413582	chr17	-	27782742	27783384	27782742	27782990	27783358	27783384	2255	25,21,9	0,0,4	35,24	0,0	518	150	0.077592	0.556664	1.0,1.0,0.395	1.0,1.0	-0.202
2256	ENSMUSG00000062753.15	AI413582	chr17	-	27783122	27783384	27783122	27783189	27783358	27783384	2256	106162140	33,56,36	205172	40,58	319	150	0.445111	1	0.602,0.576,0.646	0.707,0.582	-0.036
2257	ENSMUSG00000062753.15	AI413582	chr17	-	27783122	27783384	27783122	27783228	27783358	27783384	2257	24,22,13	201306269	37,20	401347	280	150	0.948682	1	0.06,0.037,0.025	0.047,0.03	0.002
2258	ENSMUSG00000024560.8	Cxxc1	chr18	+	74352201	74352638	74352201	74352309	74352453	74352638	2258	11,16,14	323363309	16,13	440340	294	150	0.732642	1	0.017,0.022,0.023	0.018,0.019	0.002
2262	ENSMUSG00000042066.17	Tmcc2	chr1	-	132286640	132288953	132286640	132286776	132288012	132288953	2262	36,30,31	47,66,56	52,20	78,67	1386	150	0.477797	1	0.077,0.047,0.057	0.067,0.031	0.011
2263	ENSMUSG00000110206.2	Flt3l	chr7	-	44781651	44783450	44781651	44781836	44783305	44783450	2263	26,39,34	26,40,28	32,51	63,33	1619	150	0.455915	1	0.085,0.083,0.101	0.045,0.125	0.005
2264	ENSMUSG00000110206.2	Flt3l	chr7	-	44781651	44783450	44781651	44781836	44783321	44783450	2264	28,47,35	2,2,8	48,55	2,3	1635	150	0.162535	0.899079	0.562,0.683,0.286	0.688,0.627	-0.147
2266	ENSMUSG00000027993.17	Trim2	chr3	-	84097819	84099568	84097819	84098543	84099387	84099568	2266	3,2,10	48,45,45	1,2	23,25	994	150	0.459544	1	0.009,0.007,0.032	0.007,0.012	0.007
2267	ENSMUSG00000026659.14	Dusp12	chr1	-	170707698	170708610	170707698	170707795	170708483	170708610	2267	5,14,10	20,41,32	15,9	25,28	838	150	0.259552	1	0.043,0.058,0.053	0.097,0.054	-0.024
2269	ENSMUSG00000017760.17	Ctsa	chr2	+	164675949	164676351	164675949	164676128	164676239	164676351	2269	15,17,6	9081073890	17,13	14421267	261	150	1	1	0.009,0.009,0.004	0.007,0.006	0.001
2270	ENSMUSG00000017760.17	Ctsa	chr2	+	164676617	164676844	164676617	164676668	164676757	164676844	2270	7,16,18	617805649	15,18	1061882	239	150	0.648146	1	0.007,0.012,0.017	0.009,0.013	0.001
2272	ENSMUSG00000053931.12	Cnn3	chr3	+	121243597	121244007	121243597	121243719	121243940	121244007	2272	1,3,3	684941781	3,6	976927	371	150	1	1	0.001,0.001,0.002	0.001,0.003	-0.001
2273	ENSMUSG00000037773.15	Pced1a	chr2	-	130264144	130264624	130264144	130264295	130264385	130264624	2273	19,14,18	61,70,80	48,23	111,52	240	150	0.00799573	0.120375	0.163,0.111,0.123	0.213,0.217	-0.083
2275	ENSMUSG00000006289.15	Osgep	chr14	-	51154256	51154960	51154256	51154322	51154839	51154960	2275	6,7,6	0,0,0	7,15	0,2	667	150	0.633496	1	1.0,1.0,1.0	1.0,0.628	0.186
2276	ENSMUSG00000006289.15	Osgep	chr14	-	51154256	51154960	51154256	51154322	51154910	51154960	2276	6,16,8	0,0,4	8,16	1,4	738	150	0.116482	0.724459	1.0,1.0,0.289	0.619,0.448	0.23
2278	ENSMUSG00000016921.15	Srsf6	chr2	+	162773913	162775470	162773913	162774062	162775345	162775470	2278	229279261	102813721075	239333	14011399	1433	150	0.432352	1	0.023,0.021,0.025	0.018,0.024	0.002
2279	ENSMUSG00000030727.13	Rabep2	chr7	+	126043694	126044108	126043694	126043750	126043991	126044108	2279	16,20,14	164259153	14,26	259238	391	150	0.800705	1	0.036,0.029,0.034	0.02,0.04	0.003
2283	ENSMUSG00000029817.12	Tra2a	chr6	-	49222409	49223898	49222409	49222544	49223782	49223898	2283	24,15,10	84119106	16,24	57,82	1388	150	0.02201	0.240488	0.03,0.013,0.01	0.029,0.031	-0.012
2284	ENSMUSG00000042404.17	Dennd4b	chr3	+	90185041	90185436	90185041	90185211	90185294	90185436	2284	0,2,0	22,37,17	0,0	34,29	233	150	1	1	0.0,0.034,0.0	0.0,0.0	0.011
2285	ENSMUSG00000021918.11	Nek4	chr14	+	30697717	30699536	30697717	30697784	30699402	30699536	2285	20,19,28	65,87,59	22,33	90137	1768	150	0.261552	1	0.025,0.018,0.039	0.02,0.02	0.007
2286	ENSMUSG00000021918.11	Nek4	chr14	+	30701946	30704473	30701946	30702035	30704270	30704473	2286	2,6,12	18,44,70	10,17	58,69	2385	150	0.467033	1	0.007,0.009,0.011	0.011,0.015	-0.004
2287	ENSMUSG00000026571.13	Dcaf6	chr1	-	165165756	165167592	165165756	165165913	165167453	165167592	2287	39,36,41	34,52,47	24,43	59,65	1690	150	0.0261501	0.270584	0.092,0.058,0.072	0.035,0.055	0.029
2288	ENSMUSG00000021893.15	Capn7	chr14	+	31092658	31093941	31092658	31092751	31092834	31093941	2288	0,2,6	54,74,65	0,2	36,73	233	150	0.280489	1	0.0,0.017,0.056	0.0,0.017	0.016
2289	ENSMUSG00000027639.17	Samhd1	chr2	-	156941320	156943363	156941320	156941423	156943240	156943363	2289	25,38,26	39,65,31	20,36	23,41	1967	150	0.280801	1	0.047,0.043,0.06	0.062,0.063	-0.013
2291	ENSMUSG00000004865.17	Srpk1	chr17	-	28818444	28819430	28818444	28818843	28819216	28819430	2291	65,55,50	279407290	53,74	412479	523	150	0.187501	0.981396	0.063,0.037,0.047	0.036,0.042	0.01
2294	ENSMUSG00000045031.19	Cetn4	chr3	-	37364441	37366595	37364441	37364588	37366505	37366595	2294	31,40,33	16,20,29	35,43	23,7	2067	150	0.143392	0.83167	0.123,0.127,0.076	0.099,0.308	-0.095
2298	ENSMUSG00000029472.14	Anapc5	chr5	-	122929670	122929997	122929670	122929798	122929889	122929997	2298	88123107	37,81,31	187129	108,56	241	150	0.504203	1	0.597,0.486,0.682	0.519,0.589	0.034
2299	ENSMUSG00000029472.14	Anapc5	chr5	-	122929670	122929997	122929670	122929818	122929889	122929997	2299	10,21,17	9541058935	19,14	13141172	221	150	0.76099	1	0.007,0.013,0.012	0.01,0.008	0.002
2300	ENSMUSG00000029472.14	Anapc5	chr5	-	122937401	122938656	122937401	122937537	122938513	122938656	2300	43,40,80	111413851185	103,92	17011425	1126	150	1	1	0.005,0.004,0.009	0.008,0.009	-0.002
2301	ENSMUSG00000025145.14	Lrrc45	chr11	+	120609267	120609958	120609267	120609379	120609865	120609958	2301	46,52,56	14,14,12	75,83	10,16	636	150	0.113244	0.71378	0.437,0.467,0.524	0.639,0.55	-0.119
2302	ENSMUSG00000036672.6	Cenpt	chr8	-	106571304	106571810	106571304	106571627	106571705	106571810	2302	4,2,4	136157163	9,4	236155	228	150	0.236994	1	0.019,0.008,0.016	0.024,0.017	-0.006
2303	ENSMUSG00000036672.6	Cenpt	chr8	-	106571891	106573023	106571891	106572068	106572796	106573023	2303	42,40,34	30,18,18	43,38	27,14	878	150	0.652968	1	0.193,0.275,0.244	0.214,0.317	-0.028
2304	ENSMUSG00000036672.6	Cenpt	chr8	-	106571891	106573023	106571891	106572068	106572947	106573023	2304	58,57,49	180203225	60,53	248251	1029	150	0.293447	1	0.045,0.039,0.031	0.034,0.03	0.006
2305	ENSMUSG00000036672.6	Cenpt	chr8	-	106572796	106573023	106572796	106572853	106572947	106573023	2305	30,28,22	10,7,7	28,26	15,11	244	150	0.151847	0.863143	0.648,0.711,0.659	0.534,0.592	0.11
2306	ENSMUSG00000036672.6	Cenpt	chr8	-	106575818	106576153	106575818	106575955	106576056	106576153	2306	2,17,9	140162156	11,24	233174	251	150	0.162565	0.899079	0.008,0.059,0.033	0.027,0.076	-0.018
2307	ENSMUSG00000036672.6	Cenpt	chr8	-	106576257	106576555	106576257	106576345	106576464	106576555	2307	27,26,24	100,121,98	24,27	161154	269	150	0.0680282	0.517214	0.131,0.107,0.12	0.077,0.089	0.036
2308	ENSMUSG00000053080.11	Zfta	chr19	+	7398619	7399009	7398619	7398834	7398957	7399009	2308	42,49,64	0,0,0	60,78	0,3	273	150	0.517345	1	1.0,1.0,1.0	1.0,0.935	0.032
2309	ENSMUSG00000015880.14	Ncapg	chr5	+	45848943	45850680	45848943	45849168	45850498	45850680	2309	9,5,15	76,63,119	0,8	67,94	1480	150	0.896665	1	0.012,0.008,0.013	0.0,0.009	0.007
2310	ENSMUSG00000015880.14	Ncapg	chr5	+	45853374	45853886	45853374	45853510	45853814	45853886	2310	7,4,4	122120153	3,12	77120	454	150	0.0744477	0.545415	0.019,0.011,0.009	0.013,0.032	-0.009
2312	ENSMUSG00000035900.19	Gramd4	chr15	+	86017015	86017960	86017015	86017109	86017875	86017960	2312	12,13,8	229297299	25,26	297342	916	150	0.242701	1	0.009,0.007,0.004	0.014,0.012	-0.006
2314	ENSMUSG00000040272.15	Accs	chr2	-	93669492	93671731	93669492	93669582	93671653	93671731	2314	6,17,6	1,0,0	16,12	0,1	2221	150	1	1	0.288,1.0,1.0	1.0,0.448	0.039
2316	ENSMUSG00000020464.16	Pnpt1	chr11	+	29103231	29104215	29103231	29103338	29104143	29104215	2316	22,10,17	153158151	24,18	86137	955	150	0.0180845	0.210605	0.022,0.01,0.017	0.042,0.02	-0.015
2318	ENSMUSG00000002108.11	Nr1h3	chr2	-	91020529	91020986	91020529	91020629	91020806	91020986	2318	22,25,25	72,74,68	39,34	106,66	327	150	0.246956	1	0.123,0.134,0.144	0.144,0.191	-0.034
2319	ENSMUSG00000002108.11	Nr1h3	chr2	-	91020529	91021292	91020529	91020629	91021083	91021292	2319	41,49,41	0,4,0	70,65	3,0	604	150	0.834154	1	1.0,0.753,1.0	0.853,1.0	-0.009
2320	ENSMUSG00000002108.11	Nr1h3	chr2	-	91020529	91021292	91020529	91020986	91021083	91021292	2320	12,18,5	83,80,167	18,21	137,99	247	150	0.100578	0.658929	0.081,0.12,0.018	0.074,0.114	-0.021
2321	ENSMUSG00000030530.16	Furin	chr7	-	80046869	80047741	80046869	80046998	80047645	80047741	2321	0,1,1	425498392	1,1	541554	797	150	1	1	0.0,0.0,0.0	0.0,0.0	0
2322	ENSMUSG00000002103.17	Acp2	chr2	+	91036532	91037194	91036532	91036622	91037061	91037194	2322	12,6,19	125154122	35,14	152116	589	150	0.00503757	0.0869973	0.024,0.01,0.038	0.055,0.03	-0.018
2323	ENSMUSG00000002109.15	Ddb2	chr2	-	91064452	91065296	91064452	91064644	91065159	91065296	2323	23,20,19	17,24,23	8,42	22,16	665	150	0.834111	1	0.234,0.158,0.157	0.076,0.372	-0.041
2324	ENSMUSG00000039187.17	Fanci	chr7	+	79098567	79098928	79098567	79098663	79098820	79098928	2324	0,3,8	69128102	2,7	120116	307	150	0.907331	1	0.0,0.011,0.037	0.008,0.029	-0.003
2325	ENSMUSG00000027247.17	Arhgap1	chr2	+	91481842	91482168	91481842	91481999	91482108	91482168	2325	18,16,13	35,41,37	15,20	25,33	259	150	0.198005	1	0.229,0.184,0.169	0.258,0.26	-0.065
2326	ENSMUSG00000027247.17	Arhgap1	chr2	+	91499729	91500074	91499729	91499806	91499996	91500074	2326	0,14,6	333429435	2,9	498389	340	150	1	1	0.0,0.014,0.006	0.002,0.01	0.001
2327	ENSMUSG00000033769.17	Exoc6b	chr6	-	84831682	84832528	84831682	84831780	84832456	84832528	2327	2,0,1	55,85,41	2,0	42,61	826	150	1	1	0.007,0.0,0.004	0.009,0.0	-0.001
2329	ENSMUSG00000068735.15	Trp53i11	chr2	+	93029239	93029803	93029239	93029336	93029701	93029803	2329	0,0,0	9,7,10	2,0	1,18	515	150	0.698242	1	0.0,0.0,0.0	0.368,0.0	-0.184
2331	ENSMUSG00000038683.17	Pak1ip1	chr13	+	41162361	41162840	41162361	41162414	41162694	41162840	2331	1,9,20	288388270	8,29	434396	430	150	0.187806	0.982729	0.001,0.008,0.025	0.006,0.025	-0.004
2332	ENSMUSG00000038683.17	Pak1ip1	chr13	+	41162923	41164758	41162923	41163021	41164658	41164758	2332	24,36,14	366525399	16,47	511540	1787	150	1	1	0.005,0.006,0.003	0.003,0.007	0
2334	ENSMUSG00000027193.13	Api5	chr2	-	94257277	94257922	94257277	94257429	94257856	94257922	2334	1,1,0	261242256	3,0	212234	577	150	1	1	0.001,0.001,0.0	0.004,0.0	-0.001
2335	ENSMUSG00000021916.17	Glt8d1	chr14	+	30731691	30732122	30731691	30731809	30732037	30732122	2335	9,0,5	75,84,71	0,6	75101	378	150	0.207422	1	0.045,0.0,0.027	0.0,0.023	0.012
2336	ENSMUSG00000021916.17	Glt8d1	chr14	+	30732037	30732366	30732037	30732122	30732253	30732366	2336	18,25,2	75,123,87	18,13	126151	281	150	0.248216	1	0.114,0.098,0.012	0.071,0.044	0.017
2337	ENSMUSG00000021916.17	Glt8d1	chr14	+	30732820	30733190	30732820	30732987	30733077	30733190	2337	6,5,0	85,88,109	12,4	140123	240	150	0.181271	0.962061	0.042,0.034,0.0	0.051,0.02	-0.01
2338	ENSMUSG00000021916.17	Glt8d1	chr14	+	30732820	30733190	30732820	30732987	30733079	30733190	2338	6,5,1	1,0,0	13,5	3,0	242	150	0.0980957	0.649209	0.788,1.0,1.0	0.729,1.0	0.065
2339	ENSMUSG00000035245.13	Eogt	chr6	-	97124837	97125219	97124837	97124969	97125151	97125219	2339	181276205	13,10,9	197210	0,9	332	150	0.0231046	0.249087	0.863,0.926,0.911	1.0,0.913	-0.056
2340	ENSMUSG00000044348.15	Slc25a53	chrX	-	135916005	135917088	135916005	135916131	135916997	135917088	2340	0,0,0	14,6,19	0,2	18,20	1016	150	1	1	0.0,0.0,0.0	0.0,0.015	-0.007
2341	ENSMUSG00000031783.11	Polr2c	chr8	+	95589148	95589512	95589148	95589317	95589437	95589512	2341	6,11,4	604707560	25,8	818675	270	150	0.535629	1	0.005,0.009,0.004	0.017,0.007	-0.006
2342	ENSMUSG00000027185.16	Nat10	chr2	-	103556008	103556584	103556008	103556107	103556464	103556584	2342	3,10,5	187217200	21,23	245230	507	150	7.28099e-05	0.00418646	0.005,0.013,0.007	0.025,0.029	-0.019
2343	ENSMUSG00000027185.16	Nat10	chr2	-	103564719	103565335	103564719	103564870	103565210	103565335	2343	4,14,4	208270213	7,3	263280	490	150	0.925778	1	0.006,0.016,0.006	0.008,0.003	0.004
2344	ENSMUSG00000027185.16	Nat10	chr2	-	103564719	103565335	103564719	103564870	103565262	103565335	2344	56,93,70	4,3,0	97,68	1,4	542	150	0.785726	1	0.795,0.896,1.0	0.964,0.825	0.002
2345	ENSMUSG00000028073.16	Pear1	chr3	-	87659778	87660143	87659778	87659907	87660014	87660143	2345	0,0,0	7,2,9	0,1	7,8	257	150	1	1	0.0,0.0,0.0	0.0,0.068	-0.034
2347	ENSMUSG00000040331.17	Nsmce4a	chr7	-	130135306	130135591	130135306	130135396	130135499	130135591	2347	11,0,8	450547511	6,3	520510	253	150	1	1	0.014,0.0,0.009	0.007,0.003	0.003
2354	ENSMUSG00000022220.15	Adcy4	chr14	-	56007248	56007589	56007248	56007363	56007481	56007589	2354	1,0,0	1,3,4	0,2	5,1	268	150	0.489943	1	0.359,0.0,0.0	0.0,0.528	-0.144
2355	ENSMUSG00000022220.15	Adcy4	chr14	-	56010117	56011016	56010117	56010243	56010878	56011016	2355	0,0,2	11,1,2	4,0	11,14	785	150	0.649126	1	0.0,0.0,0.16	0.065,0.0	0.021
2357	ENSMUSG00000022220.15	Adcy4	chr14	-	56019036	56019489	56019036	56019198	56019291	56019489	2357	2,0,0	2,2,3	1,0	2,0	243	150	1	1	0.382,0.0,0.0	0.236,NA	-0.109
2360	ENSMUSG00000004562.17	Arhgef40	chr14	+	52224859	52227395	52224859	52225057	52226158	52227395	2360	7,8,8	91,95,113	8,10	135122	1251	150	1	1	0.009,0.01,0.008	0.007,0.01	0
2361	ENSMUSG00000004562.17	Arhgef40	chr14	+	52242335	52242492	52242335	52242356	52242445	52242492	2361	18,24,17	16,28,35	24,11	25,5	239	150	0.211129	1	0.414,0.35,0.234	0.376,0.58	-0.145
2364	ENSMUSG00000023367.15	Tmem176a	chr6	+	48819137	48820775	48819137	48819335	48820718	48820775	2364	9,7,11	6,2,0	10,16	0,0	1533	150	3.60036e-06	0.000410441	0.128,0.255,1.0	1.0,1.0	-0.539
2366	ENSMUSG00000027615.15	Hps3	chr3	-	20066860	20068367	20066860	20067094	20068186	20068367	2366	22,22,16	45,56,62	13,10	55,80	1242	150	0.0051235	0.0878658	0.056,0.045,0.03	0.028,0.015	0.022
2367	ENSMUSG00000027615.15	Hps3	chr3	-	20083123	20083482	20083123	20083209	20083310	20083482	2367	0,0,0	37,42,38	2,0	44,80	251	150	1	1	0.0,0.0,0.0	0.026,0.0	-0.013
2368	ENSMUSG00000027615.15	Hps3	chr3	-	20084477	20084969	20084477	20084573	20084722	20084969	2368	54,69,44	4,5,0	49,68	3,1	299	150	0.486929	1	0.871,0.874,1.0	0.891,0.972	-0.016
2369	ENSMUSG00000031442.22	Mcf2l	chr8	+	13068695	13070505	13068695	13068799	13068938	13070505	2369	0,4,6	0,5,0	9,1	2,0	289	150	1	1	NA,0.293,1.0	0.7,1.0	-0.204
2371	ENSMUSG00000024194.17	Cuta	chr17	-	27157391	27157591	27157391	27157441	27157545	27157591	2371	86144111	7861039917	215206	1337987	254	150	0.00105973	0.029478	0.061,0.076,0.067	0.087,0.11	-0.03
2372	ENSMUSG00000024194.17	Cuta	chr17	-	27157391	27157760	27157391	27157441	27157700	27157760	2372	222314278	38,72,21	433364	86,45	409	150	0.768111	1	0.682,0.615,0.829	0.649,0.748	0.01
2373	ENSMUSG00000024194.17	Cuta	chr17	-	27157391	27157760	27157391	27157591	27157700	27157760	2373	266374338	506716627	498381	868690	259	150	0.561809	1	0.233,0.232,0.238	0.249,0.242	-0.011
2374	ENSMUSG00000024194.17	Cuta	chr17	-	27157545	27157760	27157545	27157623	27157700	27157760	2374	225319298	26,36,27	432329	43,39	227	150	0.881463	1	0.851,0.854,0.879	0.869,0.848	0.003
2375	ENSMUSG00000024194.17	Cuta	chr17	-	27157857	27158342	27157857	27158066	27158290	27158342	2375	426621513	182277217	745632	326317	374	150	0.485768	1	0.484,0.473,0.487	0.478,0.444	0.02
2376	ENSMUSG00000040111.18	Gramd1b	chr9	-	40204528	40209375	40204528	40205723	40209281	40209375	2376	358413379	2,0,0	590582	4,0	3708	150	0.0906477	0.613294	0.879,1.0,1.0	0.856,1.0	0.032
2377	ENSMUSG00000072980.4	Oip5	chr2	-	119448334	119448950	119448334	119448401	119448638	119448950	2377	2,5,4	92165136	3,11	154155	387	150	0.239763	1	0.008,0.012,0.011	0.007,0.027	-0.007
2378	ENSMUSG00000036459.16	Wtip	chr7	-	33818361	33818631	33818361	33818424	33818563	33818631	2378	3,1,2	1,11,9	0,0	3,1	289	150	0.0154611	0.190064	0.609,0.045,0.103	0.0,0.0	0.252
2379	ENSMUSG00000041506.16	Rrp9	chr9	+	106360110	106360410	106360110	106360235	106360317	106360410	2379	3,0,13	448544412	2,1	590474	232	150	0.866641	1	0.004,0.0,0.02	0.002,0.001	0.007
2380	ENSMUSG00000029389.18	Ddx55	chr5	+	124692733	124694911	124692733	124692820	124694819	124694911	2380	34,51,40	75,95,51	72,90	86,78	2149	150	0.00199501	0.0462346	0.031,0.036,0.052	0.055,0.075	-0.025
2381	ENSMUSG00000053553.12	3110082I17Rik	chr5	-	139345493	139347143	139345493	139346485	139347061	139347143	2381	0,6,8	181195176	13,12	255216	726	150	0.848815	1	0.0,0.006,0.009	0.01,0.011	-0.005
2382	ENSMUSG00000000223.14	Drp2	chrX	+	133341083	133342135	133341083	133341169	133341977	133342135	2382	0,6,0	0,0,2	5,6	2,2	958	150	1	1	NA,1.0,0.0	0.281,0.32	0.2
2387	ENSMUSG00000063884.7	Ptcd3	chr6	-	71860427	71861609	71860427	71860576	71861523	71861609	2387	26,19,28	334359320	24,38	265392	1097	150	0.310868	1	0.011,0.007,0.012	0.012,0.013	-0.003
2388	ENSMUSG00000063884.7	Ptcd3	chr6	-	71860427	71861609	71860427	71860586	71861523	71861609	2388	26,19,30	12,10,18	24,37	20,18	1087	150	0.641301	1	0.23,0.208,0.187	0.142,0.221	0.027
2391	ENSMUSG00000098488.8	Pla2g4b	chr2	+	119865400	119865805	119865400	119865537	119865676	119865805	2391	2,0,0	3,0,3	0,0	2,2	289	150	1	1	0.257,NA,0.0	0.0,0.0	0.129
2392	ENSMUSG00000098488.8	Pla2g4b	chr2	+	119867227	119867576	119867227	119867311	119867538	119867576	2392	2,2,3	6,8,9	10,0	5,4	377	150	0.270965	1	0.117,0.09,0.117	0.443,0.0	-0.114
2394	ENSMUSG00000027291.16	Vps39	chr2	-	120153513	120154770	120153513	120153642	120154671	120154770	2394	2,6,9	0,0,0	5,4	2,0	1179	150	0.0936692	0.628134	1.0,1.0,1.0	0.241,1.0	0.379
2395	ENSMUSG00000037740.9	Mrps26	chr2	+	130406000	130406351	130406000	130406147	130406227	130406351	2395	209285238	749925771	339279	861895	230	150	0.145439	0.839329	0.154,0.167,0.168	0.204,0.169	-0.023
2396	ENSMUSG00000028975.17	Pex14	chr4	-	149051980	149055092	149051980	149052083	149055006	149055092	2396	2,2,12	237274249	9,8	331285	3073	150	1	1	0.0,0.0,0.002	0.001,0.001	0
2399	ENSMUSG00000010057.9	Nprl2	chr9	+	107421796	107422039	107421796	107421833	107421945	107422039	2399	15,21,11	63,112,72	10,8	96,92	262	150	0.0175562	0.207083	0.12,0.097,0.08	0.056,0.047	0.047
2400	ENSMUSG00000010057.9	Nprl2	chr9	+	107422112	107422586	107422112	107422230	107422443	107422586	2400	23,17,15	56,72,92	28,19	109111	363	150	0.540133	1	0.145,0.089,0.063	0.096,0.066	0.018
2403	ENSMUSG00000030263.14	Lrmp	chr6	+	145117229	145117430	145117229	145117292	145117380	145117430	2403	0,0,0	2,2,1	0,2	0,0	238	150	1	1	0.0,0.0,0.0	NA,1.0	-1
2404	ENSMUSG00000029003.12	Mad2l2	chr4	+	148224638	148225291	148224638	148224940	148225241	148225291	2404	207277311	0,0,0	317279	2,0	451	150	1	1	1.0,1.0,1.0	0.981,1.0	0.01
2408	ENSMUSG00000024666.7	Tmem138	chr19	-	10547843	10548968	10547843	10548632	10548892	10548968	2408	22,50,44	136162135	60,57	190157	410	150	0.161891	0.897365	0.056,0.101,0.107	0.104,0.117	-0.022
2409	ENSMUSG00000002486.16	Tchp	chr5	+	114857639	114858329	114857639	114857825	114858185	114858329	2409	1,8,4	111105120	4,9	104132	510	150	0.40772	1	0.003,0.022,0.01	0.011,0.02	-0.004
2411	ENSMUSG00000017999.17	Ddx27	chr2	+	166862419	166862634	166862419	166862463	166862547	166862634	2411	2,7,13	577731674	4,3	656709	234	150	1	1	0.002,0.006,0.012	0.004,0.003	0.003
2412	ENSMUSG00000024446.14	Rpp21	chr17	-	36568333	36568598	36568333	36568416	36568497	36568598	2412	21,17,15	246291321	12,23	337294	231	150	0.663545	1	0.053,0.037,0.029	0.023,0.048	0.004
2413	ENSMUSG00000029103.17	Lrpap1	chr5	-	35254874	35255617	35254874	35255033	35255496	35255617	2413	2,2,0	272316264	4,0	337278	613	150	1	1	0.002,0.002,0.0	0.003,0.0	0
2414	ENSMUSG00000030824.18	Nucb1	chr7	-	45144645	45145037	45144645	45144738	45144978	45145037	2414	8,11,2	128014081377	20,8	18421706	390	150	1	1	0.002,0.003,0.001	0.004,0.002	-0.001
2417	ENSMUSG00000027381.17	Bcl2l11	chr2	+	127970539	127970934	127970539	127970676	127970844	127970934	2417	101136125	17,35,47	78,70	28,28	318	150	0.145244	0.838556	0.737,0.647,0.556	0.568,0.541	0.092
2420	ENSMUSG00000020486.20	Septin4	chr11	+	87480481	87480881	87480481	87480644	87480781	87480881	2420	0,0,0	0,2,2	2,0	0,7	287	150	1	1	NA,0.0,0.0	1.0,0.0	-0.5
2422	ENSMUSG00000029528.20	Pxn	chr5	+	115683430	115683864	115683430	115683567	115683662	115683864	2422	3,5,0	321450430	5,2	588540	245	150	1	1	0.006,0.007,0.0	0.005,0.002	0.001
2423	ENSMUSG00000027405.17	Nop56	chr2	+	130117582	130118094	130117582	130117744	130117895	130118094	2423	6,17,11	123716141286	9,3	15771418	301	150	1	1	0.002,0.005,0.004	0.003,0.001	0.002
2424	ENSMUSG00000024442.7	Dele1	chr18	+	38385873	38387122	38385873	38386018	38386960	38387122	2424	2,6,9	152251190	5,9	255179	1092	150	1	1	0.002,0.003,0.006	0.003,0.007	-0.001
2425	ENSMUSG00000027937.16	Jtb	chr3	+	90139501	90139818	90139501	90139539	90139735	90139818	2425	45,39,26	166262185	53,40	229194	346	150	0.266301	1	0.105,0.061,0.057	0.091,0.082	-0.012
2426	ENSMUSG00000027411.18	Vps16	chr2	+	130279834	130280145	130279834	130279932	130280016	130280145	2426	0,0,0	139207166	2,0	225233	234	150	1	1	0.0,0.0,0.0	0.006,0.0	-0.003
2427	ENSMUSG00000074796.11	Slc4a11	chr2	-	130527150	130527583	130527150	130527324	130527414	130527583	2427	0,0,0	9,10,9	1,2	13,9	240	150	0.559376	1	0.0,0.0,0.0	0.046,0.122	-0.084
2428	ENSMUSG00000074796.11	Slc4a11	chr2	-	130529078	130529404	130529078	130529211	130529290	130529404	2428	0,0,0	10,11,21	2,0	6,7	229	150	0.862725	1	0.0,0.0,0.0	0.179,0.0	-0.089
2433	ENSMUSG00000003435.10	Supt5	chr7	-	28028683	28028909	28028683	28028749	28028840	28028909	2433	0,11,3	640793644	6,5	807727	241	150	1	1	0.0,0.009,0.003	0.005,0.004	-0.001
2434	ENSMUSG00000002981.11	Clptm1	chr7	-	19367980	19368938	19367980	19368148	19368802	19368938	2434	9,9,20	661911735	18,30	921772	804	150	1	1	0.003,0.002,0.005	0.004,0.007	-0.002
2435	ENSMUSG00000002981.11	Clptm1	chr7	-	19372041	19372942	19372041	19372162	19372856	19372942	2435	20,14,11	753926960	9,9	1015983	844	150	1	1	0.005,0.003,0.002	0.002,0.002	0.001
2436	ENSMUSG00000019261.4	Map1s	chr8	+	71363588	71365297	71363588	71363693	71365156	71365297	2436	58,58,76	1,0,0	144101	3,0	1613	150	0.195009	1	0.844,1.0,1.0	0.817,1.0	0.039
2437	ENSMUSG00000019261.4	Map1s	chr8	+	71365549	71369218	71365549	71367638	71368994	71369218	2437	17,28,45	269325324	14,30	408333	1506	150	0.800199	1	0.006,0.009,0.014	0.003,0.009	0.004
2439	ENSMUSG00000029647.16	Pan3	chr5	+	147482415	147485306	147482415	147482545	147483174	147485306	2439	107,100,78	33,65,49	130153	43,40	779	150	0.0112366	0.152794	0.384,0.229,0.235	0.368,0.424	-0.113
2441	ENSMUSG00000023495.14	Pcbp4	chr9	+	106339387	106339613	106339387	106339451	106339560	106339613	2441	14,7,6	264306221	28,16	408354	259	150	0.0297075	0.293652	0.03,0.013,0.015	0.038,0.026	-0.013
2442	ENSMUSG00000042042.15	Csgalnact2	chr6	-	118101272	118103299	118101272	118101374	118103082	118103299	2442	0,10,6	67,58,80	6,8	42,54	1858	150	0.754064	1	0.0,0.014,0.006	0.011,0.012	-0.005
2443	ENSMUSG00000027575.20	Arfgap1	chr2	+	180614487	180615949	180614487	180614588	180615852	180615949	2443	68,82,81	0,0,2	98,80	2,0	1414	150	0.711815	1	1.0,1.0,0.811	0.839,1.0	0.017
2444	ENSMUSG00000027423.16	Snx5	chr2	-	144096645	144096862	144096645	144096732	144096822	144096862	2444	9,9,2	7991074894	4,3	727929	240	150	1	1	0.007,0.005,0.001	0.003,0.002	0.002
2445	ENSMUSG00000027423.16	Snx5	chr2	-	144099019	144099913	144099019	144099115	144099789	144099913	2445	30,32,38	752947763	38,52	603782	824	150	0.389053	1	0.007,0.006,0.009	0.011,0.012	-0.004
2446	ENSMUSG00000026553.18	Copa	chr1	+	171918730	171919921	171918730	171918807	171919811	171919921	2446	46,43,49	753975840	34,59	973882	1154	150	1	1	0.008,0.006,0.008	0.005,0.009	0
2447	ENSMUSG00000027433.6	Xrn2	chr2	+	146871646	146871896	146871646	146871704	146871788	146871896	2447	6,6,5	218264227	5,7	222269	234	150	0.965262	1	0.017,0.014,0.014	0.014,0.016	0
2448	ENSMUSG00000095567.9	Noc2l	chr4	+	156321799	156322185	156321799	156321974	156322056	156322185	2448	19,18,31	90711721093	27,36	14131181	232	150	0.508659	1	0.013,0.01,0.018	0.012,0.019	-0.002
2449	ENSMUSG00000095567.9	Noc2l	chr4	+	156327022	156328080	156327022	156327134	156327966	156328080	2449	17,43,38	678862709	38,34	930878	982	150	1	1	0.004,0.008,0.008	0.006,0.006	0.001
2450	ENSMUSG00000079334.9	Naa80	chr9	+	107456298	107458134	107456298	107456584	107457655	107458134	2450	58,82,79	0,2,6	101,99	5,0	1221	150	0.625255	1	1.0,0.834,0.618	0.713,1.0	-0.039
2451	ENSMUSG00000039308.7	Ndst2	chr14	-	20774528	20774888	20774528	20774631	20774778	20774888	2451	1,0,8	39,64,37	7,10	49,77	297	150	0.0377115	0.344806	0.013,0.0,0.098	0.067,0.062	-0.028
2452	ENSMUSG00000039308.7	Ndst2	chr14	-	20774528	20774888	20774528	20774631	20774815	20774888	2452	9,16,19	3,9,6	20,22	10,23	334	150	0.131179	0.788031	0.574,0.444,0.587	0.473,0.3	0.149
2453	ENSMUSG00000030357.11	Fkbp4	chr6	-	128410488	128410756	128410488	128410572	128410665	128410756	2453	1,12,6	162722951957	9,8	26122171	243	150	1	1	0.0,0.003,0.002	0.002,0.002	0
2455	ENSMUSG00000030720.17	Cln3	chr7	-	126174374	126174584	126174374	126174430	126174515	126174584	2455	4,4,5	56,75,81	7,5	142106	235	150	0.756592	1	0.044,0.033,0.038	0.031,0.029	0.008
2456	ENSMUSG00000030852.19	Tacc2	chr7	+	130330252	130331558	130330252	130330479	130330589	130331558	2456	273342238	2,0,0	357395	2,0	260	150	1	1	0.987,1.0,1.0	0.99,1.0	0.001
2457	ENSMUSG00000003068.18	Stk11	chr10	+	79961866	79962203	79961866	79961999	79962066	79962203	2457	51,18,31	608812663	57,50	980776	217	150	0.153701	0.869064	0.055,0.015,0.031	0.039,0.043	-0.007
2460	ENSMUSG00000024019.19	Cmtr1	chr17	+	29917611	29918262	29917611	29917703	29918193	29918262	2460	18,13,18	368424423	16,22	503388	640	150	0.879756	1	0.011,0.007,0.01	0.007,0.013	-0.001
2461	ENSMUSG00000028656.15	Cap1	chr4	-	122756415	122756878	122756415	122756539	122756693	122756878	2461	6,9,8	8531200942	7,1	9401087	304	150	1	1	0.003,0.004,0.004	0.004,0.0	0.002
2463	ENSMUSG00000001416.14	Cct3	chr3	+	88206648	88208298	88206648	88206710	88208106	88208298	2463	48,88,78	296037883144	105167	36863852	1546	150	1	1	0.002,0.002,0.002	0.003,0.004	-0.002
2464	ENSMUSG00000001416.14	Cct3	chr3	+	88206648	88208298	88206648	88206710	88208235	88208298	2464	70,95,90	4,0,0	105188	1,2	1675	150	0.412633	1	0.61,1.0,1.0	0.904,0.894	-0.029
2465	ENSMUSG00000001416.14	Cct3	chr3	+	88208106	88208298	88208106	88208157	88208235	88208298	2465	29,29,34	323840473473	53149	39764207	228	150	0.000333668	0.0135125	0.006,0.005,0.006	0.009,0.023	-0.01
2466	ENSMUSG00000001416.14	Cct3	chr3	+	88228320	88228814	88228320	88228452	88228750	88228814	2466	19,25,24	414352814440	28,31	55884837	448	150	1	1	0.002,0.002,0.002	0.002,0.002	0
2467	ENSMUSG00000068882.14	Ssb	chr2	+	69697615	69697896	69697615	69697723	69697795	69697896	2467	2,1,4	406329422	2,9	199329	222	150	0.876175	1	0.003,0.002,0.006	0.007,0.018	-0.009
2468	ENSMUSG00000031819.14	Emc8	chr8	-	121385266	121385813	121385266	121385361	121385743	121385813	2468	29,34,34	481636511	27,48	728649	532	150	0.665883	1	0.017,0.015,0.018	0.01,0.02	0.002
2469	ENSMUSG00000056941.18	Commd7	chr2	-	153460753	153463739	153460753	153461432	153463689	153463739	2469	22,33,24	0,1,13	14,27	2,0	2407	150	0.532194	1	1.0,0.673,0.103	0.304,1.0	-0.06
2470	ENSMUSG00000074064.7	Mlycd	chr8	+	120128219	120129329	120128219	120128332	120129172	120129329	2470	14,10,6	44,30,29	2,2	41,32	990	150	0.000319835	0.0131139	0.046,0.048,0.03	0.007,0.009	0.033
2471	ENSMUSG00000001588.13	Acap1	chr11	-	69775147	69775506	69775147	69775317	69775411	69775506	2471	1,0,0	0,0,2	0,0	0,3	244	150	1	1	1.0,NA,0.0	NA,0.0	0.5
2473	ENSMUSG00000006024.14	Napa	chr7	+	15847274	15847485	15847274	15847330	15847400	15847485	2473	11,12,22	515611537	8,7	714625	220	150	0.0106819	0.147424	0.014,0.013,0.027	0.008,0.008	0.01
2474	ENSMUSG00000039660.17	Spout1	chr2	-	30065198	30065824	30065198	30065301	30065725	30065824	2474	10,15,19	184203182	25,44	277195	574	150	0.00229689	0.0510128	0.014,0.019,0.027	0.023,0.056	-0.019
2475	ENSMUSG00000039660.17	Spout1	chr2	-	30067334	30067977	30067334	30067494	30067604	30067977	2475	8,2,4	463587470	4,12	646535	260	150	1	1	0.01,0.002,0.005	0.004,0.013	-0.003
2476	ENSMUSG00000039660.17	Spout1	chr2	-	30067604	30067977	30067604	30067733	30067931	30067977	2476	125197135	154220199	208155	250206	348	150	0.992484	1	0.259,0.278,0.226	0.264,0.245	0
2479	ENSMUSG00000005881.14	Ergic3	chr2	+	155859716	155860199	155859716	155859772	155859990	155860199	2479	12,13,6	85811401068	15,21	1112937	368	150	1	1	0.006,0.005,0.002	0.005,0.009	-0.003
2480	ENSMUSG00000038180.12	Spag4	chr2	+	155908053	155908786	155908053	155908117	155908724	155908786	2480	17,22,18	1,3,2	17,32	1,0	757	150	0.0027341	0.0576719	0.771,0.592,0.641	0.771,1.0	-0.217
2481	ENSMUSG00000038180.12	Spag4	chr2	+	155908053	155908786	155908053	155908158	155908724	155908786	2481	4,17,5	4,10,9	8,7	8,3	716	150	0.711189	1	0.173,0.263,0.104	0.173,0.328	-0.07
2482	ENSMUSG00000061689.16	Dlgap4	chr2	+	156589942	156590340	156589942	156590022	156590251	156590340	2482	24,16,39	2,0,4	38,37	4,3	379	150	0.518536	1	0.826,1.0,0.794	0.79,0.83	0.063
2483	ENSMUSG00000061689.16	Dlgap4	chr2	+	156590863	156591276	156590863	156590940	156591169	156591276	2483	534711571	0,0,2	747634	0,1	379	150	1	1	1.0,1.0,0.991	1.0,0.996	-0.001
2484	ENSMUSG00000090862.4	Rps13	chr7	-	115930746	115933009	115930746	115930818	115932163	115933009	2484	88119108	0,1,1	149145	0,0	1495	150	1	1	1.0,0.923,0.916	1.0,1.0	-0.054
2485	ENSMUSG00000090862.4	Rps13	chr7	-	115932163	115933009	115932163	115932333	115932930	115933009	2485	97,116,78	760199698261	133130	103889443	747	150	1	1	0.003,0.002,0.002	0.003,0.003	-0.001
2486	ENSMUSG00000030058.18	Copg1	chr6	+	87869614	87870935	87869614	87869701	87870777	87870935	2486	75,82,96	118016671372	82,80	15391297	1226	150	1	1	0.008,0.006,0.008	0.006,0.007	0.001
2487	ENSMUSG00000030058.18	Copg1	chr6	+	87885517	87886784	87885517	87885615	87886645	87886784	2487	5,22,4	111016391358	15,6	14151314	1180	150	1	1	0.001,0.002,0.0	0.001,0.001	0
2488	ENSMUSG00000085385.8	Snhg17	chr2	-	158199117	158202519	158199117	158199183	158201101	158202519	2488	194293313	129147107	347356	110103	2068	150	0.000553654	0.0190525	0.098,0.126,0.175	0.186,0.2	-0.06
2489	ENSMUSG00000085385.8	Snhg17	chr2	-	158201101	158202519	158201101	158201251	158202378	158202519	2489	219304262	1,3,0	285325	0,0	1277	150	0.467553	1	0.963,0.922,1.0	1.0,1.0	-0.038
2490	ENSMUSG00000085385.8	Snhg17	chr2	-	158201101	158202519	158201101	158201352	158202378	158202519	2490	141223183	10,2,9	222247	4,8	1176	150	0.334535	1	0.643,0.934,0.722	0.876,0.797	-0.07
2491	ENSMUSG00000085385.8	Snhg17	chr2	-	158199117	158202519	158199117	158199183	158202383	158202519	2491	436611586	0,0,0	663702	0,1	3350	150	1	1	1.0,1.0,1.0	1.0,0.969	0.016
2492	ENSMUSG00000085385.8	Snhg17	chr2	-	158201101	158202519	158201101	158201251	158202383	158202519	2492	220304262	28,31,18	288327	18,30	1282	150	0.337633	1	0.479,0.534,0.63	0.652,0.561	-0.059
2493	ENSMUSG00000085385.8	Snhg17	chr2	-	158201101	158202519	158201101	158201251	158202446	158202519	2493	269365303	0,1,0	350379	2,4	1345	150	0.00822919	0.122673	1.0,0.976,1.0	0.951,0.914	0.059
2494	ENSMUSG00000085385.8	Snhg17	chr2	-	158201101	158202519	158201101	158201352	158202446	158202519	2494	191284224	41,24,22	287301	40,66	1244	150	0.173498	0.935743	0.36,0.588,0.551	0.464,0.355	0.09
2495	ENSMUSG00000040928.16	S100pbp	chr4	-	129073981	129075633	129073981	129074064	129075534	129075633	2495	54,86,47	69,86,72	62111	106,98	1620	150	0.856564	1	0.068,0.085,0.057	0.051,0.095	-0.003
2496	ENSMUSG00000040928.16	S100pbp	chr4	-	129075534	129076325	129075534	129075633	129075759	129076325	2496	74,103,88	5,25,19	124135	24,29	276	150	0.537815	1	0.889,0.691,0.716	0.737,0.717	0.038
2497	ENSMUSG00000040928.16	S100pbp	chr4	-	129075759	129076325	129075759	129075893	129076001	129076325	2497	107,124,94	5,5,2	118122	2,3	258	150	0.228977	1	0.926,0.935,0.965	0.972,0.959	-0.023
2498	ENSMUSG00000040928.16	S100pbp	chr4	-	129075759	129076325	129075759	129075893	129076124	129076325	2498	161199168	6,4,4	176220	0,14	381	150	0.571621	1	0.914,0.951,0.943	1.0,0.861	0.005
2500	ENSMUSG00000005103.13	Wdr1	chr5	-	38703016	38704434	38703016	38703197	38704286	38704434	2500	21,21,20	9341081988	9,29	874866	1239	150	1	1	0.003,0.002,0.002	0.001,0.004	0
2501	ENSMUSG00000005774.13	Rfx5	chr3	+	94863797	94864113	94863797	94863917	94864031	94864113	2501	8,18,11	33,33,34	7,11	49,48	264	150	0.037994	0.346907	0.121,0.237,0.155	0.075,0.115	0.076
2502	ENSMUSG00000005774.13	Rfx5	chr3	+	94865092	94868660	94865092	94865196	94865560	94868660	2502	6,2,6	33,46,33	7,15	37,47	514	150	0.0311306	0.302145	0.05,0.013,0.05	0.052,0.085	-0.031
2504	ENSMUSG00000047153.5	Khnyn	chr14	+	56123230	56125075	56123230	56123448	56123948	56125075	2504	4,5,12	66,103,77	13,6	108,66	650	150	0.447152	1	0.014,0.011,0.035	0.027,0.021	-0.004
2508	ENSMUSG00000021661.17	Ankra2	chr13	+	98409279	98410426	98409279	98409360	98409885	98410426	2508	14,37,27	45,48,65	31,64	70,56	675	150	0.0773249	0.55578	0.065,0.146,0.085	0.09,0.203	-0.048
2510	ENSMUSG00000017652.17	Cd40	chr2	+	164911548	164911768	164911548	164911635	164911736	164911768	2510	0,1,0	0,0,0	0,0	0,2	251	150	1	1	NA,1.0,NA	NA,0.0	1
2511	ENSMUSG00000018999.15	Slc35b4	chr6	-	34140523	34143358	34140523	34140605	34143308	34143358	2511	11,30,26	110167150	30,40	162197	2853	150	1	1	0.005,0.009,0.009	0.01,0.011	-0.003
2512	ENSMUSG00000071337.12	Tia1	chr6	+	86395859	86397393	86395859	86395914	86397305	86397393	2512	31,48,79	13,57,35	24,55	36,42	1541	150	0.0688211	0.521033	0.188,0.076,0.18	0.061,0.113	0.061
2513	ENSMUSG00000071337.12	Tia1	chr6	+	86400587	86401402	86400587	86400653	86401326	86401402	2513	10,7,10	2,9,5	2,19	2,4	823	150	0.492547	1	0.477,0.124,0.267	0.154,0.464	-0.02
2514	ENSMUSG00000025766.15	D3Ertd751e	chr3	+	41710483	41713374	41710483	41710564	41713058	41713374	2514	123132168	2,7,18	129179	9,2	2644	150	0.437017	1	0.777,0.517,0.346	0.448,0.835	-0.095
2517	ENSMUSG00000041264.17	Uspl1	chr5	+	149150161	149152244	149150161	149150332	149150832	149152244	2517	444558434	30,51,26	525398	44,33	650	150	0.506754	1	0.774,0.716,0.794	0.734,0.736	0.026
2519	ENSMUSG00000022843.18	Clcn2	chr16	-	20526322	20526941	20526322	20526382	20526826	20526941	2519	14,0,2	0,0,0	3,9	0,3	594	150	1	1	1.0,NA,1.0	1.0,0.431	0.284
2520	ENSMUSG00000022843.18	Clcn2	chr16	-	20529021	20529389	20529021	20529177	20529304	20529389	2520	0,0,0	27,30,27	0,4	29,39	277	150	0.856919	1	0.0,0.0,0.0	0.0,0.053	-0.026
2521	ENSMUSG00000022843.18	Clcn2	chr16	-	20531061	20531537	20531061	20531140	20531403	20531537	2521	5,6,6	0,0,0	3,3	0,1	413	150	1	1	1.0,1.0,1.0	1.0,0.521	0.24
2522	ENSMUSG00000022843.18	Clcn2	chr16	-	20531629	20532209	20531629	20531758	20532077	20532209	2522	3,2,2	22,26,53	7,0	37,46	469	150	0.591811	1	0.042,0.024,0.012	0.057,0.0	-0.003
2523	ENSMUSG00000073795.12	Spef1l	chr7	-	139557946	139558636	139557946	139558058	139558459	139558636	2523	6,8,9	5,1,4	4,3	0,0	551	150	9.91109e-08	2.05754e-05	0.246,0.685,0.38	1.0,1.0	-0.563
2524	ENSMUSG00000039536.17	Stau1	chr2	-	166792700	166793020	166792700	166792774	166792859	166793020	2524	685923750	10,9,12	1025934	17,6	235	150	0.771555	1	0.978,0.985,0.976	0.975,0.99	-0.003
2525	ENSMUSG00000039536.17	Stau1	chr2	-	166793190	166794392	166793190	166793266	166794245	166794392	2525	19,52,37	309401348	58,76	478479	1129	150	0.0448821	0.389084	0.008,0.017,0.014	0.016,0.021	-0.006
2526	ENSMUSG00000029632.8	Ndufa4	chr6	-	11905200	11906107	11905200	11905261	11906018	11906107	2526	4,13,20	497071775779	16,14	54585407	907	150	1	1	0.0,0.0,0.001	0.0,0.0	0
2527	ENSMUSG00000025369.16	Smarcc2	chr10	+	128310240	128310682	128310240	128310278	128310551	128310682	2527	4,5,16	371458456	11,4	562580	423	150	1	1	0.004,0.004,0.012	0.007,0.002	0.002
2529	ENSMUSG00000028101.19	Pias3	chr3	+	96606735	96607153	96606735	96606969	96607074	96607153	2529	198325233	7,2,2	286306	5,2	255	150	0.695947	1	0.943,0.99,0.986	0.971,0.989	-0.007
2530	ENSMUSG00000029012.12	Orc5	chr5	-	22731360	22731581	22731360	22731451	22731532	22731581	2530	2,0,12	46,65,43	0,2	71,59	231	150	0.00304908	0.0616758	0.027,0.0,0.153	0.0,0.022	0.049
2531	ENSMUSG00000011096.18	Akt1s1	chr7	+	44503203	44503532	44503203	44503281	44503362	44503532	2531	58,42,44	112713151123	61,59	15611319	231	150	0.841724	1	0.032,0.02,0.025	0.025,0.028	-0.001
2532	ENSMUSG00000033364.14	Usp37	chr1	-	74507425	74509886	74507425	74507543	74509695	74509886	2532	2,2,0	42,71,73	0,4	36,56	2302	150	1	1	0.003,0.002,0.0	0.0,0.005	-0.001
2536	ENSMUSG00000030057.16	Cnbp	chr6	-	87822103	87822539	87822103	87822302	87822446	87822539	2536	127181124	314842713655	82103	36173526	294	150	0.00147889	0.0372498	0.02,0.021,0.017	0.011,0.015	0.006
2537	ENSMUSG00000030057.16	Cnbp	chr6	-	87822103	87822539	87822103	87822305	87822446	87822539	2537	90117113	115315591370	68,97	12401314	291	150	0.141729	0.826734	0.039,0.037,0.041	0.027,0.037	0.007
2538	ENSMUSG00000030057.16	Cnbp	chr6	-	87822103	87822775	87822103	87822539	87822637	87822775	2538	12,41,32	238735102882	34,50	27532825	248	150	1	1	0.003,0.007,0.007	0.007,0.011	-0.003
2539	ENSMUSG00000030057.16	Cnbp	chr6	-	87822103	87822775	87822103	87822539	87822658	87822775	2539	391555426	121716481521	413465	14551509	269	150	0.613652	1	0.152,0.158,0.135	0.137,0.147	0.006
2540	ENSMUSG00000029844.10	Hoxa1	chr6	-	52134546	52135297	52134546	52134641	52134844	52135297	2540	43,68,45	3,16,28	75,60	10,16	353	150	0.579216	1	0.859,0.644,0.406	0.761,0.614	-0.051
2542	ENSMUSG00000028114.17	Mettl14	chr3	-	123161945	123165134	123161945	123163339	123164923	123165134	2542	2,15,9	60,59,80	8,16	58,52	1734	150	0.111668	0.706999	0.003,0.022,0.01	0.012,0.026	-0.007
2543	ENSMUSG00000109378.2	Gm49396	chr7	+	30266173	30266925	30266173	30266361	30266567	30266925	2543	4,8,3	5,2,4	4,11	7,5	356	150	0.941794	1	0.252,0.628,0.24	0.194,0.481	0.036
2544	ENSMUSG00000054708.18	Ankrd24	chr10	+	81471521	81472260	81471521	81471586	81472202	81472260	2544	6,6,10	0,1,4	10,5	0,2	766	150	0.540494	1	1.0,0.54,0.329	1.0,0.329	-0.041
2546	ENSMUSG00000054708.18	Ankrd24	chr10	+	81475861	81476646	81475861	81475969	81476601	81476646	2546	0,10,2	0,0,0	2,2	2,2	782	150	1	1	NA,1.0,1.0	0.161,0.161	0.839
2547	ENSMUSG00000028410.14	Dnaja1	chr4	+	40726104	40728183	40726104	40726209	40727955	40728183	2547	27,48,30	95010981113	26,56	826978	1896	150	1	1	0.002,0.003,0.002	0.002,0.005	-0.001
2548	ENSMUSG00000039041.16	Adrm1	chr2	+	179814648	179815826	179814648	179814765	179815702	179815826	2548	26,27,16	146616441508	45,56	22471723	1087	150	1	1	0.002,0.002,0.001	0.003,0.004	-0.002
2549	ENSMUSG00000039041.16	Adrm1	chr2	+	179815702	179816739	179815702	179815826	179816657	179816739	2549	47,57,46	0,0,4	77,98	3,1	981	150	0.758906	1	1.0,1.0,0.637	0.797,0.937	0.012
2550	ENSMUSG00000039001.13	Rps21	chr2	+	179899413	179899644	179899413	179899476	179899580	179899644	2550	108121130	148981954315860	111137	1920117133	254	150	1	1	0.004,0.004,0.005	0.003,0.005	0
2551	ENSMUSG00000026197.13	Zfand2b	chr1	+	75145477	75145923	75145477	75145550	75145828	75145923	2551	4,4,13	145171175	18,11	206172	428	150	0.0402193	0.361878	0.01,0.008,0.025	0.03,0.022	-0.012
2552	ENSMUSG00000026197.13	Zfand2b	chr1	+	75147182	75147397	75147182	75147243	75147329	75147397	2552	1,3,9	91108113	3,6	120107	236	150	0.867659	1	0.007,0.017,0.048	0.016,0.034	-0.001
2553	ENSMUSG00000038990.15	Cables2	chr2	-	179902869	179904948	179902869	179902973	179904870	179904948	2553	70,74,101	0,1,0	80100	6,0	2047	150	0.00104692	0.0293287	1.0,0.844,1.0	0.494,1.0	0.201
2554	ENSMUSG00000014767.18	Tbp	chr17	+	15721415	15721619	15721415	15721464	15721573	15721619	2554	5,7,3	0,5,1	0,8	1,2	259	150	0.345488	1	1.0,0.448,0.635	0.0,0.698	0.345
2555	ENSMUSG00000023259.18	Slc26a6	chr9	+	108733530	108734304	108733530	108733641	108734139	108734304	2555	3,2,2	0,0,0	5,4	4,0	648	150	0.00257277	0.0553328	1.0,1.0,1.0	0.224,1.0	0.388
2556	ENSMUSG00000023393.16	Slc17a9	chr2	+	180373672	180374365	180373672	180373800	180374225	180374365	2556	8,6,9	14,21,19	22,9	14,1	575	150	0.00277619	0.0583088	0.13,0.069,0.11	0.291,0.701	-0.393
2557	ENSMUSG00000023393.16	Slc17a9	chr2	+	180373672	180374365	180373672	180373870	180374225	180374365	2557	4,0,4	18,15,3	8,6	11,26	505	150	0.178001	0.949823	0.062,0.0,0.284	0.178,0.064	-0.006
2558	ENSMUSG00000034949.19	Zfr2	chr10	+	81078603	81079629	81078603	81078790	81079483	81079629	2558	2,0,0	2,0,0	6,0	0,0	843	150	1	1	0.151,NA,NA	1.0,NA	-0.849
2559	ENSMUSG00000001017.16	Chtop	chr3	-	90413414	90414933	90413414	90413568	90414851	90414933	2559	220328082374	447558444	27202806	488536	1433	150	0.573539	1	0.34,0.345,0.359	0.368,0.354	-0.013
2560	ENSMUSG00000001017.16	Chtop	chr3	-	90413414	90414933	90413414	90414565	90414851	90414933	2560	623837661	6,12,3	779785	7,7	436	150	0.870628	1	0.973,0.96,0.987	0.975,0.975	-0.002
2561	ENSMUSG00000030409.17	Dmpk	chr7	+	18821925	18822189	18821925	18822025	18822112	18822189	2561	8771148935	10,17,15	12211072	25,31	237	150	0.011529	0.155126	0.982,0.977,0.975	0.969,0.956	0.016
2562	ENSMUSG00000030409.17	Dmpk	chr7	+	18821925	18822189	18821925	18822034	18822112	18822189	2562	8061058871	7,14,17	1134993	5,14	228	150	0.132108	0.791682	0.987,0.98,0.971	0.993,0.979	-0.007
2563	ENSMUSG00000030409.17	Dmpk	chr7	+	18825863	18826179	18825863	18825961	18826132	18826179	2563	54,111,75	494586477	113108	662587	321	150	0.263688	1	0.049,0.081,0.068	0.074,0.079	-0.01
2566	ENSMUSG00000026082.12	Rev1	chr1	-	38113395	38114104	38113395	38113524	38113979	38114104	2566	16,6,16	0,1,2	4,6	0,0	605	150	0.623296	1	1.0,0.598,0.665	1.0,1.0	-0.246
2567	ENSMUSG00000037400.18	Atp11b	chr3	+	35891634	35893363	35891634	35891738	35893197	35893363	2567	10,0,7	69,78,104	9,17	76,76	1609	150	0.160461	0.892194	0.013,0.0,0.006	0.011,0.02	-0.009
2569	ENSMUSG00000027804.14	Ppid	chr3	+	79502508	79505180	79502508	79502615	79504991	79505180	2569	163166279	633746709	92195	632732	2526	150	0.00632171	0.101446	0.015,0.013,0.023	0.009,0.016	0.004
2571	ENSMUSG00000090626.10	Tex9	chr9	-	72387205	72388057	72387205	72387283	72387878	72388057	2571	10,14,2	0,3,0	13,4	0,0	745	150	0.336744	1	1.0,0.484,1.0	1.0,1.0	-0.172
2572	ENSMUSG00000090626.10	Tex9	chr9	-	72399020	72399238	72399020	72399100	72399207	72399238	2572	35,54,35	34,38,16	36,32	25,24	257	150	0.907072	1	0.375,0.453,0.561	0.457,0.438	0.016
2573	ENSMUSG00000012848.16	Rps5	chr7	+	12659663	12660421	12659663	12659792	12660322	12660421	2573	63,54,53	129401654413410	48,60	1794114365	680	150	1	1	0.001,0.001,0.001	0.001,0.001	0
2574	ENSMUSG00000006676.17	Usp19	chr9	+	108370759	108371437	108370759	108371062	108371214	108371437	2574	14,27,6	485518474	17,15	617551	302	150	0.597107	1	0.014,0.025,0.006	0.014,0.013	0.001
2575	ENSMUSG00000006676.17	Usp19	chr9	+	108375094	108375440	108375094	108375235	108375321	108375440	2575	8,3,2	360406313	13,1	494461	236	150	0.867802	1	0.014,0.005,0.004	0.016,0.001	-0.001
2576	ENSMUSG00000006676.17	Usp19	chr9	+	108375094	108375440	108375094	108375235	108375330	108375440	2576	15,18,13	16,17,14	19,9	13,24	245	150	0.53022	1	0.365,0.393,0.362	0.472,0.187	0.044
2577	ENSMUSG00000025995.17	Wdr75	chr1	+	45856422	45857424	45856422	45856603	45857329	45857424	2577	17,24,9	214267261	13,22	251314	876	150	0.793368	1	0.013,0.015,0.006	0.009,0.012	0.001
2578	ENSMUSG00000025995.17	Wdr75	chr1	+	45857981	45858818	45857981	45858077	45858648	45858818	2578	13,6,18	189312305	13,18	247305	721	150	0.904881	1	0.014,0.004,0.012	0.011,0.012	-0.001
2582	ENSMUSG00000036820.13	Amdhd2	chr17	-	24376713	24377036	24376713	24376821	24376891	24377036	2582	0,4,1	139170121	3,0	157112	220	150	1	1	0.0,0.016,0.006	0.013,0.0	0.001
2583	ENSMUSG00000053137.8	Mapk11	chr15	-	89029298	89029649	89029298	89029378	89029577	89029649	2583	36,12,17	32,43,30	29,42	81,64	349	150	0.550754	1	0.326,0.107,0.196	0.133,0.22	0.033
2584	ENSMUSG00000053137.8	Mapk11	chr15	-	89029298	89029649	89029298	89029435	89029577	89029649	2584	32,12,13	0,0,5	21,32	1,4	292	150	0.60121	1	1.0,1.0,0.572	0.915,0.804	-0.002
2585	ENSMUSG00000053137.8	Mapk11	chr15	-	89030205	89030371	89030205	89030253	89030341	89030371	2585	8,7,10	34,47,36	16,14	35,43	238	150	0.0526358	0.434163	0.129,0.086,0.149	0.224,0.17	-0.076
2587	ENSMUSG00000030138.9	Bms1	chr6	-	118390039	118390880	118390039	118390182	118390691	118390880	2587	2,0,0	257348322	4,4	241273	659	150	1	1	0.002,0.0,0.0	0.004,0.003	-0.003
2589	ENSMUSG00000007591.16	Tssk4	chr14	+	55888915	55889996	55888915	55889309	55889575	55889996	2589	4,0,1	1,0,0	0,14	0,2	416	150	1	1	0.591,NA,1.0	NA,0.716	0.08
2590	ENSMUSG00000007591.16	Tssk4	chr14	+	55888915	55889996	55888915	55889309	55889722	55889996	2590	5,2,3	1,0,0	2,18	0,0	563	150	1	1	0.571,1.0,1.0	1.0,1.0	-0.143
2595	ENSMUSG00000027671.15	Actl6a	chr3	+	32774334	32774664	32774334	32774449	32774583	32774664	2595	6,6,12	522687629	6,1	724673	284	150	1	1	0.006,0.005,0.01	0.004,0.001	0.004
2596	ENSMUSG00000027680.16	Fxr1	chr3	+	34112172	34112380	34112172	34112230	34112317	34112380	2596	209252292	377395445	172223	286361	237	150	0.929837	1	0.26,0.288,0.293	0.276,0.281	0.002
2597	ENSMUSG00000021281.16	Tnfaip2	chr12	+	111414680	111415073	111414680	111414803	111414921	111415073	2597	17,27,17	0,0,1	18,16	0,2	268	150	0.941481	1	1.0,1.0,0.905	1.0,0.817	0.06
2598	ENSMUSG00000021281.16	Tnfaip2	chr12	+	111414680	111415073	111414680	111414803	111414972	111415073	2598	19,29,18	504552475	19,21	614554	319	150	0.319717	1	0.017,0.024,0.018	0.014,0.018	0.004
2601	ENSMUSG00000026554.16	Dcaf8	chr1	+	172013862	172015027	172013862	172013935	172014919	172015027	2601	32,21,31	0,0,4	12,69	1,0	1134	150	0.158333	0.884853	1.0,1.0,0.506	0.613,1.0	0.029
2602	ENSMUSG00000038271.18	Iffo1	chr6	+	125126703	125128488	125126703	125126799	125128347	125128488	2602	6,14,20	167181170	15,30	178184	1698	150	0.707432	1	0.003,0.007,0.01	0.007,0.014	-0.004
2603	ENSMUSG00000038271.18	Iffo1	chr6	+	125128757	125129734	125128757	125128766	125129576	125129734	2603	148111175	79,82,50	185170	95,56	960	150	0.479237	1	0.226,0.175,0.354	0.233,0.322	-0.026
2604	ENSMUSG00000038271.18	Iffo1	chr6	+	125130004	125130465	125130004	125130125	125130369	125130465	2604	11,7,13	70132111	8,19	120135	394	150	0.824758	1	0.056,0.02,0.043	0.025,0.051	0.002
2605	ENSMUSG00000038271.18	Iffo1	chr6	+	125130004	125130465	125130004	125130125	125130372	125130465	2605	11,8,13	39,40,29	9,20	58,57	397	150	0.681453	1	0.096,0.07,0.145	0.055,0.117	0.018
2606	ENSMUSG00000027710.15	Acad9	chr3	+	36128498	36129492	36128498	36128605	36129391	36129492	2606	7,10,10	215324187	8,10	294270	936	150	1	1	0.005,0.005,0.008	0.004,0.006	0.001
2607	ENSMUSG00000027710.15	Acad9	chr3	+	36141908	36142763	36141908	36141948	36142636	36142763	2607	8,12,12	196291233	9,13	262225	838	150	1	1	0.007,0.007,0.009	0.006,0.01	0
2610	ENSMUSG00000035478.15	Mbd3	chr10	-	80228372	80229114	80228372	80228852	80228928	80229114	2610	350495467	103614541122	601555	14791086	226	150	0.0295899	0.292958	0.183,0.184,0.216	0.212,0.253	-0.038
2612	ENSMUSG00000042185.15	Nfrkb	chr9	+	31309015	31309940	31309015	31309089	31309855	31309940	2612	0,3,0	53,66,70	2,2	62,60	916	150	1	1	0.0,0.007,0.0	0.005,0.005	-0.003
2613	ENSMUSG00000042185.15	Nfrkb	chr9	+	31313530	31314370	31313530	31313574	31314309	31314370	2613	0,0,2	53,84,54	0,2	58,66	885	150	1	1	0.0,0.0,0.006	0.0,0.005	-0.001
2614	ENSMUSG00000024911.8	Fibp	chr19	+	5513814	5514243	5513814	5513878	5514156	5514243	2614	87150113	177217210	181159	219178	428	150	0.00297627	0.0606869	0.147,0.195,0.159	0.225,0.238	-0.064
2615	ENSMUSG00000028256.17	Odf2l	chr3	+	144831853	144833651	144831853	144831986	144833591	144833651	2615	5,11,2	4,8,8	6,3	11,12	1755	150	0.12008	0.739373	0.097,0.105,0.021	0.045,0.021	0.041
2616	ENSMUSG00000028256.17	Odf2l	chr3	+	144851636	144854377	144851636	144851714	144854291	144854377	2616	8,20,31	1,1,0	23,22	2,1	2727	150	0.0151285	0.187351	0.306,0.524,1.0	0.387,0.548	0.142
2620	ENSMUSG00000020256.15	Aldh1l2	chr10	-	83339805	83340060	83339805	83339911	83339989	83340060	2620	2,4,6	98166134	5,0	142116	228	150	0.354046	1	0.013,0.016,0.029	0.023,0.0	0.008
2621	ENSMUSG00000037174.19	Elf2	chr3	-	51172290	51174287	51172290	51172427	51174173	51174287	2621	14,30,25	217236237	38,33	246243	1896	150	0.583188	1	0.005,0.01,0.008	0.012,0.011	-0.004
2623	ENSMUSG00000028099.9	Polr3c	chr3	-	96630829	96631368	96630829	96631015	96631112	96631368	2623	26,61,43	173231190	61,64	304239	247	150	0.676416	1	0.084,0.138,0.121	0.109,0.14	-0.01
2624	ENSMUSG00000021572.10	Cep72	chr13	-	74197014	74198483	74197014	74197153	74198178	74198483	2624	6,9,5	6,14,4	10,8	5,0	1175	150	0.0642512	0.497512	0.113,0.076,0.138	0.203,1.0	-0.493
2625	ENSMUSG00000021572.10	Cep72	chr13	-	74197014	74198483	74197014	74197153	74198418	74198483	2625	11,29,20	3,1,5	51,16	1,4	1415	150	0.445921	1	0.28,0.755,0.298	0.844,0.298	-0.127
2626	ENSMUSG00000055024.13	Ep300	chr15	+	81523941	81524342	81523941	81524092	81524195	81524342	2626	0,0,0	90132127	1,0	105159	253	150	1	1	0.0,0.0,0.0	0.006,0.0	-0.003
2627	ENSMUSG00000058388.15	Phtf1	chr3	+	103904748	103906119	103904748	103905021	103905987	103906119	2627	12,6,21	250293227	18,16	223275	1116	150	1	1	0.006,0.003,0.012	0.011,0.008	-0.002
2629	ENSMUSG00000029166.15	Mapre3	chr5	+	31019841	31020749	31019841	31019987	31020547	31020749	2629	27,15,7	90100123	10,8	129,94	710	150	0.019821	0.224274	0.06,0.031,0.012	0.016,0.018	0.017
2630	ENSMUSG00000051306.8	Usp42	chr5	-	143700356	143702426	143700356	143701835	143702331	143702426	2630	10,2,4	41,30,31	2,9	36,35	646	150	0.89998	1	0.054,0.015,0.029	0.013,0.056	-0.002
2632	ENSMUSG00000037242.9	Clic4	chr4	-	134950774	134953460	134950774	134950881	134953334	134953460	2632	2,2,18	118215561379	6,7	13591326	2603	150	1	1	0.0,0.0,0.001	0.0,0.0	0
2636	ENSMUSG00000078350.12	Smim1	chr4	-	154108523	154110078	154108523	154108807	154109960	154110078	2636	8,0,2	3,4,0	8,2	0,1	1303	150	0.0109915	0.150538	0.235,0.0,1.0	1.0,0.187	-0.182
2637	ENSMUSG00000002055.10	Spag5	chr11	+	78204338	78204765	78204338	78204473	78204645	78204765	2637	2,10,3	147198186	6,8	229183	322	150	0.563258	1	0.006,0.023,0.007	0.012,0.02	-0.004
2638	ENSMUSG00000002055.10	Spag5	chr11	+	78204989	78205282	78204989	78205082	78205168	78205282	2638	2,13,12	117186119	1,7	152160	236	150	0.0140018	0.177356	0.011,0.043,0.06	0.004,0.027	0.022
2639	ENSMUSG00000024792.10	Zfpl1	chr19	-	6132210	6132501	6132210	6132357	6132428	6132501	2639	18,6,4	124230171	12,2	284208	221	150	0.0574275	0.462846	0.09,0.017,0.016	0.028,0.006	0.024
2640	ENSMUSG00000056962.12	Jmjd6	chr11	-	116730663	116731371	116730663	116730752	116731235	116731371	2640	63,112,72	2,4,7	80105	1,7	633	150	0.661834	1	0.882,0.869,0.709	0.95,0.78	-0.045
2641	ENSMUSG00000056962.12	Jmjd6	chr11	-	116730663	116731371	116730663	116730757	116731235	116731371	2641	61,105,71	27,51,28	75104	23,39	628	150	0.217607	1	0.35,0.33,0.377	0.438,0.389	-0.061
2642	ENSMUSG00000056962.12	Jmjd6	chr11	-	116730663	116731371	116730663	116730752	116731273	116731371	2642	208322251	21,20,13	311305	10,13	671	150	0.0203701	0.22839	0.689,0.783,0.812	0.874,0.84	-0.096
2643	ENSMUSG00000056962.12	Jmjd6	chr11	-	116730663	116731371	116730663	116730757	116731273	116731371	2643	206315250	19,18,0	306304	12,14	666	150	0.908186	1	0.709,0.798,1.0	0.852,0.83	-0.005
2649	ENSMUSG00000041420.19	Meis3	chr7	+	15912669	15913025	15912669	15912720	15912875	15913025	2649	19,10,15	35,31,26	11,11	32,21	305	150	0.659951	1	0.211,0.137,0.221	0.145,0.205	0.015
2650	ENSMUSG00000041420.19	Meis3	chr7	+	15912669	15913025	15912669	15912720	15912926	15913025	2650	29,25,21	5,20,6	29,26	36,16	356	150	0.0349871	0.328735	0.71,0.345,0.596	0.253,0.406	0.221
2651	ENSMUSG00000031897.10	Psmb10	chr8	-	106663327	106663613	106663327	106663386	106663497	106663613	2651	222270262	342406390	297305	470321	261	150	0.251517	1	0.272,0.277,0.279	0.266,0.353	-0.033
2652	ENSMUSG00000031897.10	Psmb10	chr8	-	106663872	106664223	106663872	106664013	106664125	106664223	2652	13,8,11	154200144	30,11	204182	262	150	0.0459814	0.395656	0.046,0.022,0.042	0.078,0.033	-0.019
2653	ENSMUSG00000006014.17	Prg4	chr1	-	150329802	150332088	150329802	150330721	150331225	150332088	2653	96010361028	6,5,5	10861143	7,7	654	150	0.600696	1	0.973,0.979,0.979	0.973,0.974	0.003
2654	ENSMUSG00000006014.17	Prg4	chr1	-	150329802	150332088	150329802	150329871	150332001	150332088	2654	474858105367	17,33,25	63796326	17,11	2280	150	0.000893418	0.0264168	0.948,0.921,0.934	0.961,0.974	-0.033
2655	ENSMUSG00000015536.15	Mocs2	chr13	+	114961746	114962817	114961746	114961770	114962693	114962817	2655	278350337	5,18,5	336389	5,28	1073	150	0.373348	1	0.886,0.731,0.904	0.904,0.66	0.058
2656	ENSMUSG00000015536.15	Mocs2	chr13	+	114961746	114962817	114961746	114961801	114962693	114962817	2656	236297294	8,10,5	290349	9,2	1042	150	0.209605	1	0.809,0.81,0.894	0.823,0.962	-0.055
2657	ENSMUSG00000015536.15	Mocs2	chr13	+	114961746	114962817	114961746	114961897	114962693	114962817	2657	21,16,34	302425353	35,37	348391	946	150	0.0618502	0.486561	0.011,0.006,0.015	0.016,0.015	-0.005
2658	ENSMUSG00000015536.15	Mocs2	chr13	+	114961746	114962817	114961746	114961897	114962740	114962817	2658	131168152	9,5,2	143204	4,3	993	150	0.233774	1	0.687,0.835,0.92	0.844,0.911	-0.063
2659	ENSMUSG00000025138.15	Sirt7	chr11	-	120509197	120511095	120509197	120509875	120510988	120511095	2659	19,28,24	126159128	40,29	205234	1263	150	0.750522	1	0.018,0.02,0.022	0.023,0.015	0.001
2660	ENSMUSG00000025138.15	Sirt7	chr11	-	120511249	120511709	120511249	120511330	120511472	120511709	2660	11,21,14	123115156	26,29	201150	292	150	0.169176	0.919945	0.044,0.086,0.044	0.062,0.09	-0.018
2661	ENSMUSG00000025138.15	Sirt7	chr11	-	120511249	120511881	120511249	120511709	120511782	120511881	2661	16,18,7	116,128,89	24,12	202129	223	150	0.690383	1	0.085,0.086,0.05	0.074,0.059	0.007
2662	ENSMUSG00000003226.8	Ranbp2	chr10	+	58291040	58291776	58291040	58291271	58291630	58291776	2662	0,5,0	63,41,112	0,2	37,64	509	150	1	1	0.0,0.035,0.0	0.0,0.009	0.007
2665	ENSMUSG00000031387.15	Renbp	chrX	-	72972721	72974123	72972721	72973868	72974013	72974123	2665	15,8,7	289303312	3,9	371268	295	150	0.139188	0.817715	0.026,0.013,0.011	0.004,0.017	0.006
2666	ENSMUSG00000027569.16	Mrgbp	chr2	+	180225193	180226664	180225193	180225315	180226198	180226664	2666	42,30,26	149196136	28,68	212198	1033	150	0.467581	1	0.039,0.022,0.027	0.019,0.048	-0.004
2667	ENSMUSG00000027569.16	Mrgbp	chr2	+	180226198	180226664	180226198	180226280	180226486	180226664	2667	82,106,67	23,35,30	119159	27,36	356	150	0.0497367	0.417763	0.6,0.561,0.485	0.65,0.65	-0.101
2668	ENSMUSG00000027569.16	Mrgbp	chr2	+	180226198	180226664	180226198	180226280	180226589	180226664	2668	133157114	77,90,92	173233	144100	459	150	0.736204	1	0.361,0.363,0.288	0.282,0.432	-0.02
2669	ENSMUSG00000002329.8	Mdp1	chr14	-	55897444	55897685	55897444	55897555	55897624	55897685	2669	133192180	238244254	139148	274220	219	150	0.227508	1	0.277,0.35,0.327	0.258,0.315	0.032
2675	ENSMUSG00000006058.11	Snf8	chr11	+	95937105	95938256	95937105	95937180	95938020	95938256	2675	27,50,23	608758684	27,54	999738	990	150	0.935782	1	0.007,0.01,0.005	0.004,0.011	0
2678	ENSMUSG00000004891.17	Nes	chr3	+	87882727	87887758	87882727	87883887	87884019	87887758	2678	857885896	400466486	910864	456409	282	150	0.649605	1	0.533,0.503,0.495	0.515,0.529	-0.012
2679	ENSMUSG00000096935.6	1700113A16Rik	chr3	-	88078862	88079565	88078862	88079276	88079394	88079565	2679	17,24,12	4,0,2	18,17	1,0	268	150	0.0155244	0.190287	0.704,1.0,0.771	0.91,1.0	-0.13
2681	ENSMUSG00000066150.13	Slc31a1	chr4	+	62306103	62310006	62306103	62306272	62306834	62310006	2681	4,7,4	225346358	2,0	253339	712	150	1	1	0.004,0.004,0.002	0.002,0.0	0.002
2682	ENSMUSG00000028041.18	Adam15	chr3	-	89250694	89251284	89250694	89250890	89250979	89251284	2682	11,14,16	700871665	9,10	1129954	239	150	0.834791	1	0.01,0.01,0.015	0.005,0.007	0.006
2683	ENSMUSG00000028041.18	Adam15	chr3	-	89254458	89254792	89254458	89254535	89254713	89254792	2683	7,7,2	467551525	2,5	808671	328	150	1	1	0.007,0.006,0.002	0.001,0.003	0.003
2684	ENSMUSG00000019734.17	Tmc4	chr7	-	3668789	3669179	3668789	3669007	3669100	3669179	2684	3,0,4	10,4,4	3,0	23,19	243	150	0.0429874	0.377042	0.156,0.0,0.382	0.075,0.0	0.142
2685	ENSMUSG00000019734.17	Tmc4	chr7	-	3670046	3670623	3670046	3670177	3670439	3670623	2685	4,2,2	0,5,2	15,7	1,2	412	150	0.081488	0.573127	1.0,0.127,0.267	0.845,0.56	-0.238
2686	ENSMUSG00000019734.17	Tmc4	chr7	-	3674272	3675109	3674272	3674440	3674961	3675109	2686	2,0,8	0,0,4	0,0	4,4	671	150	1	1	1.0,NA,0.309	0.0,0.0	0.654
2688	ENSMUSG00000027944.14	Hax1	chr3	-	89904693	89905310	89904693	89904872	89905044	89905310	2688	148179187	60125113	227170	124107	322	150	0.848411	1	0.535,0.4,0.435	0.46,0.425	0.014
2689	ENSMUSG00000027944.14	Hax1	chr3	-	89904693	89905310	89904693	89904881	89905044	89905310	2689	113135154	117115061290	178141	14961262	313	150	0.285353	1	0.044,0.041,0.054	0.054,0.051	-0.006
2690	ENSMUSG00000027944.14	Hax1	chr3	-	89904693	89905310	89904693	89904872	89905108	89905310	2690	102213791288	9,0,0	14171181	0,8	386	150	1	1	0.978,1.0,1.0	1.0,0.983	0.001
2691	ENSMUSG00000027944.14	Hax1	chr3	-	89904693	89905310	89904693	89904881	89905108	89905310	2691	98713351255	57,44,63	13681152	47,44	377	150	0.130843	0.786496	0.873,0.924,0.888	0.921,0.912	-0.022
2692	ENSMUSG00000027276.8	Jag1	chr2	-	136926494	136927075	136926494	136926626	136926841	136927075	2692	2,2,0	13,15,7	2,0	14,16	365	150	0.496258	1	0.059,0.052,0.0	0.055,0.0	0.009
2693	ENSMUSG00000042390.10	Gatad2b	chr3	+	90261614	90263092	90261614	90261817	90262981	90263092	2693	4,12,8	216335291	10,19	264308	1314	150	1	1	0.002,0.004,0.003	0.004,0.007	-0.002
2694	ENSMUSG00000027933.12	Ints3	chr3	-	90299834	90300198	90299834	90299907	90300097	90300198	2694	6,16,0	320383291	4,1	521464	340	150	0.837902	1	0.008,0.018,0.0	0.003,0.001	0.007
2695	ENSMUSG00000044533.16	Rps2	chr17	+	24939246	24939705	24939246	24939426	24939507	24939705	2695	176320210	478546014349932	283183	6343852231	231	150	1	1	0.002,0.003,0.003	0.003,0.002	0
2696	ENSMUSG00000030037.10	Mrpl53	chr6	+	83086294	83086920	83086294	83086407	83086502	83086920	2696	24,23,24	7571074928	27,26	972863	245	150	0.597821	1	0.019,0.013,0.016	0.017,0.018	-0.002
2697	ENSMUSG00000114797.2	Gm49336	chr14	-	60478222	60480106	60478222	60478247	60479995	60480106	2697	11,11,18	213292244	14,12	261236	1898	150	1	1	0.004,0.003,0.006	0.004,0.004	0
2698	ENSMUSG00000047986.13	Palm3	chr8	+	84753628	84754800	84753628	84753713	84754754	84754800	2698	2,1,10	13,21,12	2,2	7,16	1191	150	0.309619	1	0.019,0.006,0.095	0.035,0.015	0.015
2700	ENSMUSG00000024660.10	Incenp	chr19	-	9855040	9855612	9855040	9855160	9855491	9855612	2700	14,25,14	732903850	20,18	1063991	481	150	1	1	0.006,0.009,0.005	0.006,0.006	0.001
2701	ENSMUSG00000023484.15	Prph	chr15	+	98954649	98955039	98954649	98954817	98954913	98955039	2701	0,2,0	0,7,2	0,0	3,4	246	150	1	1	NA,0.148,0.0	0.0,0.0	0.074
2702	ENSMUSG00000021259.6	Cyp46a1	chr12	+	108311832	108312434	108311832	108311906	108312347	108312434	2702	7,6,5	0,0,3	8,14	3,0	591	150	0.267032	1	1.0,1.0,0.297	0.404,1.0	0.064
2704	ENSMUSG00000026289.16	Atg16l1	chr1	+	87713597	87714068	87713597	87713718	87713962	87714068	2704	9,4,23	64,85,89	8,36	88,99	394	150	0.102188	0.664915	0.051,0.018,0.09	0.033,0.122	-0.025
2705	ENSMUSG00000068874.14	Selenbp1	chr3	+	94844518	94845386	94844518	94844704	94845265	94845386	2705	0,1,0	10,10,4	1,0	11,9	711	150	1	1	0.0,0.021,0.0	0.019,0.0	-0.002
2707	ENSMUSG00000046671.19	Mtfr1l	chr4	-	134257585	134258100	134257585	134257797	134257990	134258100	2707	13,10,24	528609541	19,32	755631	343	150	0.201688	1	0.011,0.007,0.019	0.011,0.022	-0.004
2710	ENSMUSG00000041859.11	Mcm3	chr1	-	20875486	20876124	20875486	20875563	20876020	20876124	2710	6,3,5	172121481835	3,2	21672127	607	150	1	1	0.001,0.0,0.001	0.0,0.0	0.001
2711	ENSMUSG00000038619.13	Ensa	chr3	+	95535851	95539413	95535851	95536018	95538742	95539413	2711	98671291711133	78,81,83	1362212475	116132	2874	150	0.0263069	0.271385	0.868,0.893,0.875	0.86,0.831	0.033
2712	ENSMUSG00000026941.17	Mamdc4	chr2	-	25458469	25458779	25458469	25458558	25458641	25458779	2712	3,3,8	0,0,1	12,0	1,1	233	150	1	1	1.0,1.0,0.837	0.885,0.0	0.503
2713	ENSMUSG00000029622.17	Arpc1b	chr5	+	145060783	145061504	145060783	145061100	145061396	145061504	2713	30,52,23	2,4,0	46,73	1,0	446	150	0.0151424	0.187351	0.835,0.814,1.0	0.939,1.0	-0.087
2714	ENSMUSG00000015750.16	Aph1a	chr3	+	95802454	95802882	95802454	95802528	95802759	95802882	2714	9,10,12	263321282	13,8	427374	381	150	0.384364	1	0.013,0.012,0.016	0.012,0.008	0.004
2715	ENSMUSG00000045934.16	Mtmr11	chr3	+	96072102	96072402	96072102	96072190	96072313	96072402	2715	0,2,0	88120114	4,9	236173	273	150	0.277558	1	0.0,0.009,0.0	0.009,0.028	-0.015
2716	ENSMUSG00000042548.15	Asxl1	chr2	+	153235268	153235707	153235268	153235421	153235543	153235707	2716	0,0,0	120115143	2,4	176188	272	150	1	1	0.0,0.0,0.0	0.006,0.012	-0.009
2719	ENSMUSG00000011877.14	Git1	chr11	+	77394181	77394844	77394181	77394254	77394746	77394844	2719	0,0,1	323429387	4,0	539413	642	150	1	1	0.0,0.0,0.001	0.002,0.0	-0.001
2720	ENSMUSG00000011877.14	Git1	chr11	+	77396329	77396579	77396329	77396416	77396505	77396579	2720	2,2,0	196322260	0,0	360265	239	150	1	1	0.006,0.004,0.0	0.0,0.0	0.003
2722	ENSMUSG00000028102.16	Pex11b	chr3	+	96550890	96552042	96550890	96551331	96551751	96552042	2722	549842732	15,21,9	986902	34,16	570	150	0.294675	1	0.906,0.913,0.955	0.884,0.937	0.014
2723	ENSMUSG00000017664.17	Slc35c2	chr2	-	165125168	165125520	165125168	165125327	165125447	165125520	2723	326496415	1,4,1	518405	4,3	270	150	0.689248	1	0.995,0.986,0.996	0.986,0.987	0.006
2724	ENSMUSG00000030677.9	Kif22	chr7	-	126632053	126632564	126632053	126632207	126632333	126632564	2724	15,13,5	284417294	10,17	602432	276	150	0.47264	1	0.028,0.017,0.009	0.009,0.021	0.003
2725	ENSMUSG00000032299.11	Commd4	chr9	-	57063185	57063839	57063185	57063266	57063455	57063839	2725	38,49,61	486619430	49,70	617506	339	150	0.555843	1	0.033,0.034,0.059	0.034,0.058	-0.004
2726	ENSMUSG00000032299.11	Commd4	chr9	-	57063185	57063839	57063185	57063266	57063799	57063839	2726	53,67,80	0,3,0	74,82	1,4	683	150	0.0491589	0.415236	1.0,0.831,1.0	0.942,0.818	0.064
2727	ENSMUSG00000032299.11	Commd4	chr9	-	57063455	57063839	57063455	57063575	57063799	57063839	2727	7,21,16	458561509	18,10	604535	374	150	0.834989	1	0.006,0.015,0.012	0.012,0.007	0.002
2734	ENSMUSG00000032359.15	Ctsh	chr9	+	89949079	89950526	89949079	89949161	89950457	89950526	2734	0,8,0	47,42,40	0,0	39,41	1446	150	1	1	0.0,0.019,0.0	0.0,0.0	0.006
2736	ENSMUSG00000068917.13	Clk2	chr3	+	89076001	89077422	89076001	89076230	89076921	89077422	2736	57,63,53	171183153	36,55	227194	841	150	0.00751601	0.114908	0.056,0.058,0.058	0.028,0.048	0.019
2737	ENSMUSG00000068917.13	Clk2	chr3	+	89076001	89077422	89076001	89076230	89077355	89077422	2737	89,74,74	35,46,34	54,76	39,43	1275	150	0.187134	0.979992	0.23,0.159,0.204	0.14,0.172	0.042
2738	ENSMUSG00000068917.13	Clk2	chr3	+	89076921	89077422	89076921	89077009	89077355	89077422	2738	40,23,30	182226190	25,26	332284	496	150	0.00197046	0.0458813	0.062,0.03,0.046	0.022,0.027	0.022
2739	ENSMUSG00000006763.15	Saal1	chr7	-	46349059	46351385	46349059	46349142	46351204	46351385	2739	24,32,33	214226251	13,36	293227	2212	150	1	1	0.008,0.01,0.009	0.003,0.011	0.002
2740	ENSMUSG00000026200.14	Glb1l	chr1	-	75185330	75185866	75185330	75185481	75185699	75185866	2740	7,11,9	18,38,17	0,8	22,33	368	150	0.0182148	0.211562	0.137,0.106,0.177	0.0,0.09	0.095
2745	ENSMUSG00000000561.15	Wdr77	chr3	+	105873080	105873741	105873080	105873172	105873672	105873741	2745	84164135	31,22,48	157195	33,24	650	150	0.115846	0.722328	0.385,0.632,0.394	0.523,0.652	-0.117
2746	ENSMUSG00000000561.15	Wdr77	chr3	+	105873080	105873741	105873080	105873189	105873672	105873741	2746	31,97,71	8611024928	66112	12651066	633	150	0.510234	1	0.008,0.022,0.018	0.012,0.024	-0.002
2750	ENSMUSG00000009108.16	Gnat2	chr3	+	108002754	108003823	108002754	108002978	108003555	108003823	2750	1,4,6	0,1,1	2,10	0,0	727	150	1	1	1.0,0.452,0.553	1.0,1.0	-0.332
2751	ENSMUSG00000009108.16	Gnat2	chr3	+	108002754	108003823	108002754	108002896	108003665	108003823	2751	4,9,11	20,30,24	9,12	28,30	919	150	0.69007	1	0.032,0.047,0.07	0.05,0.061	-0.006
2752	ENSMUSG00000009108.16	Gnat2	chr3	+	108002754	108003823	108002754	108002978	108003665	108003823	2752	1,4,10	4,7,4	6,10	0,0	837	150	1.77701e-09	6.37203e-07	0.043,0.093,0.309	1.0,1.0	-0.852
2755	ENSMUSG00000039244.11	E130309D02Rik	chr5	-	143297465	143300154	143297465	143297631	143299932	143300154	2755	41,41,38	225254216	63,42	289222	2451	150	0.33529	1	0.011,0.01,0.011	0.013,0.011	-0.001
2757	ENSMUSG00000039157.13	Fam102a	chr2	+	32448329	32450167	32448329	32448359	32450050	32450167	2757	16,18,18	171160126	14,18	181142	1841	150	1	1	0.008,0.009,0.012	0.006,0.01	0.002
2760	ENSMUSG00000073702.12	Rpl31	chr1	+	39407009	39407336	39407009	39407087	39407229	39407336	2760	138,172,93	205244185	126135	227179	292	150	0.861837	1	0.257,0.266,0.205	0.222,0.279	-0.008
2761	ENSMUSG00000073702.12	Rpl31	chr1	+	39410034	39410447	39410034	39410147	39410382	39410447	2761	12,7,14	529269455422	29,17	59175353	385	150	1	1	0.001,0.0,0.001	0.002,0.001	-0.001
2763	ENSMUSG00000053819.17	Camk2d	chr3	+	126564433	126565495	126564433	126564506	126565422	126565495	2763	2,5,5	0,3,0	1,6	4,4	1066	150	0.0401571	0.361634	1.0,0.19,1.0	0.034,0.174	0.626
2764	ENSMUSG00000027968.12	Larp7	chr3	-	127339695	127340218	127339695	127340052	127340124	127340218	2764	3,1,0	90,103,84	2,0	75101	222	150	1	1	0.022,0.007,0.0	0.018,0.0	0.001
2765	ENSMUSG00000027968.12	Larp7	chr3	-	127340569	127340839	127340569	127340653	127340738	127340839	2765	7,3,1	290419387	5,3	321379	235	150	1	1	0.015,0.005,0.002	0.01,0.005	0
2766	ENSMUSG00000022211.10	Carmil3	chr14	+	55738915	55739350	55738915	55739050	55739286	55739350	2766	9,1,2	0,0,1	2,0	1,0	386	150	1	1	1.0,1.0,0.437	0.437,NA	0.375
2767	ENSMUSG00000022211.10	Carmil3	chr14	+	55738915	55739890	55738915	55739350	55739681	55739890	2767	2,2,0	0,0,2	0,0	2,0	481	150	1	1	1.0,1.0,0.0	0.0,NA	0.667
2768	ENSMUSG00000022211.10	Carmil3	chr14	+	55742856	55743116	55742856	55742923	55743026	55743116	2768	0,2,0	0,2,0	0,0	3,0	253	150	1	1	NA,0.372,NA	0.0,NA	0.372
2770	ENSMUSG00000115987.2	Vps28	chr15	-	76506670	76506908	76506670	76506762	76506854	76506908	2770	2,13,15	710996847	13,10	1211936	242	150	1	1	0.002,0.008,0.011	0.007,0.007	0
2771	ENSMUSG00000115987.2	Vps28	chr15	-	76507370	76507694	76507370	76507472	76507588	76507694	2771	0,3,2	757944870	2,2	1187994	266	150	1	1	0.0,0.002,0.001	0.001,0.001	0
2772	ENSMUSG00000115987.2	Vps28	chr15	-	76507370	76508375	76507370	76507472	76508285	76508375	2772	64,84,84	0,0,1	103,93	2,8	963	150	1.05401e-05	0.000944876	1.0,1.0,0.929	0.889,0.644	0.21
2773	ENSMUSG00000115987.2	Vps28	chr15	-	76507370	76508375	76507370	76507694	76508285	76508375	2773	61,87,82	99512781077	94,85	15661302	741	150	0.550229	1	0.012,0.014,0.015	0.012,0.013	0.001
2775	ENSMUSG00000029056.14	Pank4	chr4	+	155063377	155064049	155063377	155063482	155063948	155064049	2775	6,5,13	70,117,90	8,12	148151	616	150	0.513664	1	0.02,0.01,0.034	0.013,0.019	0.005
2778	ENSMUSG00000026565.19	Pou2f1	chr1	-	165703025	165703617	165703025	165703085	165703471	165703617	2778	18,35,49	0,0,1	33,46	0,0	536	150	1	1	1.0,1.0,0.932	1.0,1.0	-0.023
2784	ENSMUSG00000057110.16	Cntrl	chr2	+	35065549	35066334	35065549	35065612	35066139	35066334	2784	7,2,7	25,49,40	15,16	20,28	677	150	7.86306e-06	0.000752793	0.058,0.009,0.037	0.142,0.112	-0.092
2786	ENSMUSG00000027714.12	Exosc9	chr3	+	36607954	36608291	36607954	36608074	36608188	36608291	2786	0,1,1	91161130	0,1	95160	264	150	1	1	0.0,0.004,0.004	0.0,0.004	0.001
2788	ENSMUSG00000083282.4	Ctsf	chr19	+	4908619	4909550	4908619	4908700	4909430	4909550	2788	0,0,1	8,0,5	0,0	5,2	880	150	1	1	0.0,NA,0.033	0.0,0.0	0.017
2789	ENSMUSG00000033793.13	Atp6v1h	chr1	+	5163585	5165951	5163585	5163675	5165837	5165951	2789	7,1,3	319492295	3,2	430346	2312	150	1	1	0.001,0.0,0.001	0.0,0.0	0.001
2790	ENSMUSG00000031756.6	Cenpn	chr8	+	117662932	117664013	117662932	117662990	117663900	117664013	2790	31,44,39	106155106	38,41	132132	1060	150	0.853027	1	0.04,0.039,0.049	0.039,0.042	0.002
2791	ENSMUSG00000040663.10	Clcf1	chr19	+	4270231	4273544	4270231	4270398	4272127	4273544	2791	193231263	245301245	343442	300308	1879	150	0.000873138	0.0260121	0.059,0.058,0.079	0.084,0.103	-0.028
2794	ENSMUSG00000026822.15	Lcn2	chr2	-	32274644	32275532	32274644	32274896	32275430	32275532	2794	2,2,2	20,31,37	0,1	34,51	684	150	0.868339	1	0.021,0.014,0.012	0.0,0.004	0.014
2795	ENSMUSG00000021639.18	Gtf2h2	chr13	-	100622578	100623032	100622578	100622633	100622981	100623032	2795	0,3,7	73,54,70	1,0	51,71	498	150	0.744599	1	0.0,0.016,0.029	0.006,0.0	0.012
2796	ENSMUSG00000009555.17	Cdk9	chr2	-	32599478	32599956	32599478	32599627	32599784	32599956	2796	54,63,38	411475471	48,56	546437	307	150	0.674078	1	0.06,0.061,0.038	0.041,0.059	0.003
2797	ENSMUSG00000025159.9	Mms19	chr19	-	41934171	41935542	41934171	41934254	41935355	41935542	2797	15,14,21	92142107	12,13	168159	1251	150	0.0244448	0.258916	0.019,0.012,0.023	0.008,0.01	0.009
2798	ENSMUSG00000025159.9	Mms19	chr19	-	41937893	41938276	41937893	41938020	41938207	41938276	2798	0,5,5	71,97,105	11,12	126,96	337	150	0.00230353	0.0511026	0.0,0.022,0.021	0.037,0.053	-0.031
2801	ENSMUSG00000075232.7	Amd1	chr10	-	40166113	40166611	40166113	40166269	40166373	40166611	2801	4,2,5	333514362	0,2	351435	254	150	1	1	0.007,0.002,0.008	0.0,0.003	0.004
2802	ENSMUSG00000028954.12	Nub1	chr5	+	24899697	24900588	24899697	24899759	24900517	24900588	2802	10,2,16	126155153	8,15	152143	908	150	0.74701	1	0.013,0.002,0.017	0.009,0.017	-0.002
2806	ENSMUSG00000040345.11	Arhgap9	chr10	+	127163962	127164393	127163962	127164016	127164258	127164393	2806	0,2,0	2,2,5	0,0	0,1	392	150	1	1	0.0,0.277,0.0	NA,0.0	0.092
2807	ENSMUSG00000027667.14	Zfp639	chr3	+	32569432	32571288	32569432	32569501	32571177	32571288	2807	34,54,46	74,87,61	40,63	79117	1826	150	0.485328	1	0.036,0.049,0.058	0.04,0.042	0.007
2808	ENSMUSG00000032308.10	Ulk3	chr9	+	57501033	57501329	57501033	57501136	57501264	57501329	2808	2,11,2	44,43,46	7,7	60,45	278	150	0.6388	1	0.024,0.121,0.023	0.059,0.077	-0.012
2809	ENSMUSG00000006705.14	Pknox1	chr17	+	31823726	31824108	31823726	31823952	31824037	31824108	2809	161238178	0,3,0	246210	1,4	235	150	0.615821	1	1.0,0.981,1.0	0.994,0.971	0.011
2810	ENSMUSG00000028245.16	Nsmaf	chr4	-	6417164	6417877	6417164	6417207	6417745	6417877	2810	4,4,5	57,67,81	3,6	61,89	688	150	0.915856	1	0.015,0.013,0.013	0.011,0.014	0.001
2811	ENSMUSG00000028245.16	Nsmaf	chr4	-	6420049	6421136	6420049	6420140	6421056	6421136	2811	2,1,0	66,80,73	0,2	71,80	1066	150	1	1	0.004,0.002,0.0	0.0,0.004	0
2812	ENSMUSG00000029148.16	Nrbp1	chr5	+	31401106	31401335	31401106	31401176	31401261	31401335	2812	330479343	5,6,8	378428	5,11	235	150	0.580123	1	0.977,0.981,0.965	0.98,0.961	0.004
2813	ENSMUSG00000029148.16	Nrbp1	chr5	+	31401509	31401903	31401509	31401632	31401801	31401903	2813	0,2,0	139178157	0,1	205223	319	150	1	1	0.0,0.005,0.0	0.0,0.002	0.001
2814	ENSMUSG00000029148.16	Nrbp1	chr5	+	31407433	31407709	31407433	31407484	31407573	31407709	2814	0,2,0	204249177	2,3	245282	239	150	1	1	0.0,0.005,0.0	0.005,0.007	-0.004
2815	ENSMUSG00000004667.19	Polr2e	chr10	-	79872360	79872807	79872360	79872432	79872597	79872807	2815	2,12,15	88911781020	8,10	12671030	315	150	1	1	0.001,0.005,0.007	0.003,0.005	0
2816	ENSMUSG00000004667.19	Polr2e	chr10	-	79872597	79872807	79872597	79872676	79872748	79872807	2816	80154108	100813311045	114,76	14321159	222	150	0.016666	0.200296	0.051,0.073,0.065	0.051,0.042	0.017
2817	ENSMUSG00000004667.19	Polr2e	chr10	-	79872597	79874447	79872597	79872807	79874272	79874447	2817	476577631	2,2,0	712557	0,1	1615	150	0.459967	1	0.957,0.964,1.0	1.0,0.981	-0.017
2818	ENSMUSG00000009687.15	Fxyd5	chr7	-	30732154	30732443	30732154	30732305	30732397	30732443	2818	117514851148	66,103,80	13731346	36,49	242	150	1.4956e-06	0.000200738	0.917,0.899,0.899	0.959,0.945	-0.047
2819	ENSMUSG00000009687.15	Fxyd5	chr7	-	30732154	30734708	30732154	30732443	30734633	30734708	2819	25,28,18	8861101855	38,29	1069964	2340	150	1	1	0.002,0.002,0.001	0.002,0.002	0
2820	ENSMUSG00000036570.15	Fxyd1	chr7	-	30751102	30751412	30751102	30751240	30751357	30751412	2820	2,0,0	0,4,0	1,0	1,2	267	150	1	1	1.0,0.0,NA	0.36,0.0	0.32
2826	ENSMUSG00000062867.14	Impdh2	chr9	+	108438795	108439056	108438795	108438897	108438981	108439056	2826	3,11,5	159819501751	10,12	24641905	234	150	1	1	0.001,0.004,0.002	0.003,0.004	-0.001
2827	ENSMUSG00000053877.13	Srcap	chr7	+	127118752	127119004	127118752	127118774	127118831	127119004	2827	119144132	0,2,1	183171	2,1	207	150	1	1	1.0,0.981,0.99	0.985,0.992	0.002
2829	ENSMUSG00000030493.14	Faap24	chr7	-	35094399	35094801	35094399	35094552	35094661	35094801	2829	4,16,9	130114106	16,3	141137	259	150	0.55765	1	0.018,0.075,0.047	0.062,0.013	0.009
2830	ENSMUSG00000002068.17	Ccne1	chr7	-	37805703	37806108	37805703	37805772	37806020	37806108	2830	6,2,4	499659560	4,1	618606	398	150	1	1	0.005,0.001,0.003	0.002,0.001	0.002
2831	ENSMUSG00000033105.13	Lss	chr10	+	76371392	76372199	76371392	76371501	76372077	76372199	2831	0,4,0	104115114	0,4	208164	726	150	1	1	0.0,0.007,0.0	0.0,0.005	0
2832	ENSMUSG00000033105.13	Lss	chr10	+	76380298	76381335	76380298	76380370	76381284	76381335	2832	0,0,0	99,82,94	2,2	164110	1064	150	1	1	0.0,0.0,0.0	0.002,0.003	-0.003
2835	ENSMUSG00000047098.19	Rnf31	chr14	+	55832379	55833712	55832379	55832758	55832929	55833712	2835	1,0,0	5,10,2	2,2	2,5	321	150	0.0116459	0.156245	0.085,0.0,0.0	0.318,0.157	-0.209
2836	ENSMUSG00000047098.19	Rnf31	chr14	+	55834108	55836268	55834108	55834315	55836094	55836268	2836	12,2,6	46,44,72	2,2	76,71	1929	150	0.908269	1	0.02,0.004,0.006	0.002,0.002	0.008
2837	ENSMUSG00000027349.6	Fam98b	chr2	+	117088114	117089836	117088114	117088260	117089701	117089836	2837	3,5,2	435643479	3,8	568514	1591	150	1	1	0.001,0.001,0.0	0.0,0.001	0
2838	ENSMUSG00000024947.18	Men1	chr19	+	6385068	6385935	6385068	6385112	6385474	6385935	2838	343402351	23,18,20	576443	17,41	512	150	0.957401	1	0.814,0.867,0.837	0.908,0.76	0.005
2839	ENSMUSG00000024947.18	Men1	chr19	+	6388312	6388991	6388312	6388449	6388855	6388991	2839	0,5,15	201248229	6,1	416372	556	150	0.880433	1	0.0,0.005,0.017	0.004,0.001	0.005
2840	ENSMUSG00000079677.3	Fdx2	chr9	-	20984370	20984614	20984370	20984477	20984559	20984614	2840	226260203	247299250	270268	261238	232	150	0.0701286	0.527177	0.372,0.36,0.344	0.401,0.421	-0.052
2843	ENSMUSG00000040940.19	Arhgef1	chr7	+	24611481	24611777	24611481	24611580	24611734	24611777	2843	3,6,5	195197210	2,3	274252	304	150	1	1	0.008,0.015,0.012	0.004,0.006	0.007
2844	ENSMUSG00000040940.19	Arhgef1	chr7	+	24617944	24618776	24617944	24617956	24618608	24618776	2844	10,4,20	0,4,1	11,9	0,2	802	150	0.452004	1	1.0,0.158,0.789	1.0,0.457	-0.08
2845	ENSMUSG00000040940.19	Arhgef1	chr7	+	24623083	24623395	24623083	24623159	24623227	24623395	2845	1,7,0	272264289	1,2	387299	218	150	1	1	0.003,0.018,0.0	0.002,0.005	0.003
2847	ENSMUSG00000020812.19	Snhg16	chr11	+	116562989	116563564	116562989	116563181	116563489	116563564	2847	38,31,39	165154145	38,47	216132	458	150	0.731395	1	0.07,0.062,0.081	0.054,0.104	-0.008
2848	ENSMUSG00000020812.19	Snhg16	chr11	+	116564763	116565201	116564763	116564897	116565125	116565201	2848	12,25,13	146220152	36,39	157200	378	150	0.000165542	0.00798245	0.032,0.043,0.033	0.083,0.072	-0.042
2849	ENSMUSG00000020812.19	Snhg16	chr11	+	116565125	116566624	116565125	116565201	116566314	116566624	2849	123126156	50,63,39	180217	52,53	1263	150	0.0654413	0.504943	0.226,0.192,0.322	0.291,0.327	-0.062
2850	ENSMUSG00000020812.19	Snhg16	chr11	+	116565125	116566624	116565125	116565201	116566333	116566624	2850	130131166	104157118	189230	128134	1282	150	0.0130335	0.169079	0.128,0.089,0.141	0.147,0.167	-0.038
2853	ENSMUSG00000033055.13	Ankrd54	chr15	-	78938695	78939616	78938695	78938803	78939491	78939616	2853	17,14,13	285350327	28,23	473375	838	150	0.937734	1	0.011,0.007,0.007	0.01,0.011	-0.002
2854	ENSMUSG00000033055.13	Ankrd54	chr15	-	78939491	78939742	78939491	78939616	78939694	78939742	2854	20,18,13	271313294	17,10	424313	228	150	0.0711629	0.532022	0.046,0.036,0.028	0.026,0.021	0.013
2856	ENSMUSG00000040669.15	Phc1	chr6	-	122298830	122299431	122298830	122299042	122299283	122299431	2856	1,3,2	135121123	2,4	193155	391	150	1	1	0.003,0.009,0.006	0.004,0.01	-0.001
2857	ENSMUSG00000024338.16	Psmb8	chr17	+	34418206	34418656	34418206	34418354	34418544	34418656	2857	0,0,0	11,35,11	0,2	25,33	340	150	1	1	0.0,0.0,0.0	0.0,0.026	-0.013
2858	ENSMUSG00000024338.16	Psmb8	chr17	+	34419114	34419889	34419114	34419244	34419684	34419889	2858	0,0,2	19,28,27	0,0	26,25	590	150	1	1	0.0,0.0,0.018	0.0,0.0	0.006
2859	ENSMUSG00000002308.17	Cd320	chr17	+	34066468	34067152	34066468	34066699	34066990	34067152	2859	7,11,10	189279246	6,10	363317	441	150	0.527818	1	0.012,0.013,0.014	0.006,0.011	0.004
2860	ENSMUSG00000073838.11	Tufm	chr7	+	126088723	126089083	126088723	126088875	126088963	126089083	2860	11,13,3	658901753	4,12	994917	238	150	1	1	0.01,0.009,0.003	0.003,0.008	0.002
2861	ENSMUSG00000070034.14	Sp110	chr1	-	85506777	85507466	85506777	85506920	85507364	85507466	2861	3,0,0	14,24,20	0,1	19,9	594	150	1	1	0.051,0.0,0.0	0.0,0.027	0.003
2862	ENSMUSG00000070034.14	Sp110	chr1	-	85512623	85514016	85512623	85512773	85513935	85514016	2862	1,0,2	15,6,10	0,0	12,1	1312	150	1	1	0.008,0.0,0.022	0.0,0.0	0.01
2863	ENSMUSG00000017119.21	Nbr1	chr11	+	101465824	101466242	101465824	101465941	101466049	101466242	2863	613833697	9,16,19	840811	18,15	258	150	0.934658	1	0.975,0.968,0.955	0.964,0.969	0
2864	ENSMUSG00000024056.11	Ndc80	chr17	-	71818339	71821277	71818339	71818484	71821183	71821277	2864	10,19,27	0,2,3	5,33	0,4	2849	150	0.906232	1	1.0,0.333,0.322	1.0,0.303	-0.1
2865	ENSMUSG00000045411.17	2410002F23Rik	chr7	+	43896674	43897719	43896674	43896840	43897675	43897719	2865	183190155	156198194	225207	220200	985	150	0.614728	1	0.152,0.127,0.108	0.135,0.136	-0.007
2866	ENSMUSG00000045411.17	2410002F23Rik	chr7	+	43899732	43901736	43899732	43899764	43900036	43901736	2866	38,57,77	362431357	91,72	519445	422	150	0.388772	1	0.036,0.045,0.071	0.059,0.054	-0.006
2867	ENSMUSG00000038695.14	Josd2	chr7	+	44120282	44120731	44120282	44120411	44120657	44120731	2867	336341363	2,0,8	466454	0,1	396	150	0.197941	1	0.985,1.0,0.945	1.0,0.994	-0.02
2868	ENSMUSG00000051113.10	Fam71e1	chr7	+	44149573	44150557	44149573	44149862	44150391	44150557	2868	6,8,6	0,0,1	10,14	0,0	679	150	1	1	1.0,1.0,0.57	1.0,1.0	-0.143
2869	ENSMUSG00000027889.18	Ampd2	chr3	-	107982564	107983020	107982564	107982675	107982846	107983020	2869	30,39,43	327428386	76,43	526377	321	150	0.078426	0.560535	0.041,0.041,0.049	0.063,0.051	-0.013
2870	ENSMUSG00000027889.18	Ampd2	chr3	-	107986500	107987089	107986500	107986642	107986902	107987089	2870	44,25,21	426516467	62,36	546474	410	150	0.021647	0.237877	0.036,0.017,0.016	0.04,0.027	-0.01
2871	ENSMUSG00000027889.18	Ampd2	chr3	-	107987582	107988090	107987582	107987651	107987959	107988090	2871	5,19,4	227325269	15,29	355328	458	150	0.00945864	0.135188	0.007,0.019,0.005	0.014,0.028	-0.011
2872	ENSMUSG00000068328.11	Aup1	chr6	+	83032109	83032671	83032109	83032260	83032486	83032671	2872	80,69,65	636761784	80,89	909817	376	150	1	1	0.048,0.035,0.032	0.034,0.042	0
2873	ENSMUSG00000038644.15	Pold1	chr7	-	44183308	44183911	44183308	44183441	44183808	44183911	2873	23,26,32	328369305	33,30	497401	517	150	0.510562	1	0.02,0.02,0.03	0.019,0.021	0.003
2874	ENSMUSG00000038644.15	Pold1	chr7	-	44184440	44185260	44184440	44184616	44185122	44185260	2874	18,9,28	322359336	34,36	504390	656	150	0.0597468	0.47376	0.013,0.006,0.019	0.015,0.021	-0.005
2875	ENSMUSG00000060601.14	Nr1h2	chr7	-	44201378	44202044	44201378	44201660	44201930	44202044	2875	27,37,29	87,84,73	46,36	125,98	420	150	0.89549	1	0.1,0.136,0.124	0.116,0.116	0.004
2876	ENSMUSG00000060601.14	Nr1h2	chr7	-	44201378	44202044	44201378	44201669	44201930	44202044	2876	21,31,18	118126127	36,28	179132	411	150	0.638802	1	0.061,0.082,0.049	0.068,0.072	-0.006
2877	ENSMUSG00000060601.14	Nr1h2	chr7	-	44201378	44202044	44201378	44201767	44201930	44202044	2877	16,24,17	0,5,5	27,23	6,5	313	150	0.454654	1	1.0,0.697,0.62	0.683,0.688	0.087
2878	ENSMUSG00000060601.14	Nr1h2	chr7	-	44203002	44203347	44203002	44203132	44203228	44203347	2878	24,47,24	0,2,0	48,31	0,2	246	150	1	1	1.0,0.935,1.0	1.0,0.904	0.026
2879	ENSMUSG00000060601.14	Nr1h2	chr7	-	44203002	44203347	44203002	44203132	44203232	44203347	2879	24,47,23	322386301	48,31	465266	250	150	0.379709	1	0.043,0.068,0.044	0.058,0.065	-0.01
2880	ENSMUSG00000002963.18	Pnkp	chr7	+	44507586	44508173	44507586	44507633	44507876	44508173	2880	16,20,16	193250168	15,13	280233	393	150	0.0828602	0.578461	0.031,0.03,0.035	0.02,0.021	0.011
2881	ENSMUSG00000002963.18	Pnkp	chr7	+	44509146	44509369	44509146	44509226	44509311	44509369	2881	4,15,11	199234190	10,16	245255	235	150	0.785238	1	0.013,0.039,0.036	0.025,0.039	-0.003
2883	ENSMUSG00000038502.18	Ptov1	chr7	-	44512958	44513911	44512958	44513156	44513806	44513911	2883	59101120	484611528	114119	852645	800	150	0.54848	1	0.022,0.03,0.041	0.024,0.033	0.002
2884	ENSMUSG00000038502.18	Ptov1	chr7	-	44514185	44514426	44514185	44514259	44514336	44514426	2884	33,35,41	531644516	55,36	684611	227	150	0.634994	1	0.039,0.035,0.05	0.05,0.037	-0.002
2885	ENSMUSG00000008690.16	Ncaph2	chr15	+	89247807	89248037	89247807	89247892	89247968	89248037	2885	34,14,16	111818601518	5,44	21052036	226	150	0.987088	1	0.02,0.005,0.007	0.002,0.014	0.003
2886	ENSMUSG00000008690.16	Ncaph2	chr15	+	89254597	89254878	89254597	89254691	89254803	89254878	2886	24,20,24	248384297	41,27	497349	262	150	0.631045	1	0.052,0.029,0.044	0.045,0.042	-0.002
2887	ENSMUSG00000008690.16	Ncaph2	chr15	+	89254597	89254878	89254597	89254691	89254806	89254878	2887	24,20,24	140217611502	41,27	22591652	265	150	1	1	0.01,0.006,0.009	0.01,0.009	-0.001
2888	ENSMUSG00000008690.16	Ncaph2	chr15	+	89254955	89255196	89254955	89255011	89255094	89255196	2888	19,39,21	116913291219	51,22	18341515	233	150	0.902758	1	0.01,0.019,0.011	0.018,0.009	0
2889	ENSMUSG00000007783.11	Cpt1c	chr7	-	44614507	44614990	44614507	44614690	44614794	44614990	2889	36,13,30	111128143	35,41	231154	254	150	1	1	0.161,0.057,0.11	0.082,0.136	0
2890	ENSMUSG00000003184.16	Irf3	chr7	+	44649795	44650446	44649795	44649970	44650068	44650446	2890	34,46,42	123145105	52,50	145162	248	150	0.917385	1	0.143,0.161,0.195	0.178,0.157	-0.001
2891	ENSMUSG00000040463.17	Mybbp1a	chr11	+	72333395	72333679	72333395	72333470	72333571	72333679	2891	2,3,4	123013971352	3,2	17431361	251	150	1	1	0.001,0.001,0.002	0.001,0.001	0
2892	ENSMUSG00000040463.17	Mybbp1a	chr11	+	72336719	72337083	72336719	72336887	72336983	72337083	2892	8,5,9	120015191232	7,3	18621570	246	150	1	1	0.004,0.002,0.004	0.002,0.001	0.002
2893	ENSMUSG00000040463.17	Mybbp1a	chr11	+	72338378	72338708	72338378	72338465	72338555	72338708	2893	8,0,4	112413621183	7,5	14721439	240	150	1	1	0.004,0.0,0.002	0.003,0.002	-0.001
2894	ENSMUSG00000074129.15	Rpl13a	chr7	-	44776414	44776698	44776414	44776511	44776632	44776698	2894	747833720	173051784050	956790	50104293	271	150	0.0917684	0.61812	0.193,0.082,0.09	0.096,0.092	0.028
2895	ENSMUSG00000074129.15	Rpl13a	chr7	-	44776414	44776698	44776414	44776516	44776632	44776698	2895	185208154	218573203026126	210208	3290127424	266	150	1	1	0.005,0.004,0.003	0.004,0.004	0
2896	ENSMUSG00000020231.16	Dip2a	chr10	-	76115539	76115800	76115539	76115620	76115690	76115800	2896	4,2,1	54,85,80	2,0	76,83	220	150	0.738264	1	0.048,0.016,0.008	0.018,0.0	0.015
2899	ENSMUSG00000020527.15	Myo19	chr11	+	84796365	84798228	84796365	84796469	84798061	84798228	2899	6,0,4	41,75,84	6,2	83,95	1742	150	1	1	0.012,0.0,0.004	0.006,0.002	0.001
2900	ENSMUSG00000050708.17	Ftl1	chr7	-	45108507	45108654	45108507	45108546	45108615	45108654	2900	1.35588e+17	56,91,73	181488149307	97,70	219	150	1	1	0.999,0.999,0.999	0.999,0.999	0
2906	ENSMUSG00000014418.17	Hps5	chr7	-	46424237	46425375	46424237	46424361	46425188	46425375	2906	11,14,10	30,56,77	0,7	69,66	977	150	0.000395044	0.0152567	0.053,0.037,0.02	0.0,0.016	0.029
2907	ENSMUSG00000022721.20	Trmt2a	chr16	+	18068683	18069524	18068683	18068865	18069222	18069524	2907	8,31,28	0,1,1	67,43	6,0	507	150	1	1	1.0,0.902,0.892	0.768,1.0	0.047
2908	ENSMUSG00000022721.20	Trmt2a	chr16	+	18068683	18069524	18068683	18068865	18069412	18069524	2908	43,75,42	34,35,36	97,59	72,67	697	150	0.166422	0.912283	0.214,0.316,0.201	0.225,0.159	0.052
2909	ENSMUSG00000022721.20	Trmt2a	chr16	+	18069222	18069524	18069222	18069338	18069412	18069524	2909	37,47,14	335319332	27,15	393380	224	150	0.00344725	0.066916	0.069,0.09,0.027	0.044,0.026	0.027
2910	ENSMUSG00000002820.7	Atg4d	chr9	+	21179546	21179965	21179546	21179823	21179900	21179965	2910	8,5,11	141209189	13,8	323215	227	150	0.77047	1	0.036,0.016,0.037	0.026,0.024	0.005
2913	ENSMUSG00000027184.15	Caprin1	chr2	-	103605761	103606110	103605761	103605870	103605954	103606110	2913	1,1,3	8051083935	0,5	9511039	234	150	1	1	0.001,0.001,0.002	0.0,0.003	0
2917	ENSMUSG00000003421.14	Nosip	chr7	+	44725492	44725852	44725492	44725652	44725733	44725852	2917	0,10,9	289463373	10,5	510389	231	150	0.823075	1	0.0,0.014,0.015	0.013,0.008	-0.001
2918	ENSMUSG00000025512.16	Chid1	chr7	-	141102521	141107618	141102521	141102614	141107511	141107618	2918	58,40,38	2,5,3	36,39	3,9	5047	150	0.154097	0.870392	0.463,0.192,0.273	0.263,0.114	0.121
2919	ENSMUSG00000002625.11	Akap8l	chr17	-	32551452	32551890	32551452	32551583	32551784	32551890	2919	3,1,1	82,133,90	0,4	173124	351	150	1	1	0.015,0.003,0.005	0.0,0.014	0.001
2920	ENSMUSG00000002625.11	Akap8l	chr17	-	32551976	32553670	32551976	32552118	32553561	32553670	2920	26,43,43	180217167	46,52	223237	1593	150	0.683414	1	0.013,0.018,0.024	0.019,0.02	-0.001
2921	ENSMUSG00000002625.11	Akap8l	chr17	-	32551976	32554597	32551976	32553670	32554536	32554597	2921	4,7,14	144165161	8,12	182212	1016	150	1	1	0.004,0.006,0.013	0.006,0.008	0.001
2922	ENSMUSG00000002625.11	Akap8l	chr17	-	32557244	32557488	32557244	32557328	32557430	32557488	2922	188238197	22,26,17	283269	23,26	252	150	0.478963	1	0.836,0.845,0.873	0.88,0.86	-0.019
2923	ENSMUSG00000008373.17	Prpf31	chr7	+	3637691	3639357	3637691	3637861	3639199	3639357	2923	9,14,17	345416360	4,8	491355	1488	150	1	1	0.003,0.003,0.005	0.001,0.002	0.002
2924	ENSMUSG00000036529.18	Sbf1	chr15	-	89186045	89186580	89186045	89186173	89186384	89186580	2924	30,12,21	437544526	15,32	650594	361	150	0.675874	1	0.028,0.009,0.016	0.009,0.022	0.002
2925	ENSMUSG00000035278.10	Plekhj1	chr10	-	80632424	80632656	80632424	80632488	80632565	80632656	2925	63,76,66	560704587	107126	761606	227	150	0.00135582	0.0349993	0.069,0.067,0.069	0.085,0.121	-0.035
2926	ENSMUSG00000035278.10	Plekhj1	chr10	-	80633606	80633811	80633606	80633673	80633743	80633811	2926	331421334	223275191	406379	295259	220	150	0.357519	1	0.503,0.511,0.544	0.484,0.499	0.028
2927	ENSMUSG00000028949.14	Smarcd3	chr5	-	24800387	24800843	24800387	24800483	24800720	24800843	2927	0,0,2	15,41,54	2,2	55,50	387	150	0.693226	1	0.0,0.0,0.014	0.014,0.015	-0.01
2929	ENSMUSG00000046519.16	Golph3l	chr3	+	95524354	95526552	95524354	95524553	95525173	95526552	2929	223386320	3,0,3	378408	1,0	770	150	0.563774	1	0.935,1.0,0.954	0.987,1.0	-0.03
2930	ENSMUSG00000021748.10	Pdhb	chr14	+	14296955	14298350	14296955	14297009	14298242	14298350	2930	24,55,31	560809528	37,47	542629	1383	150	1	1	0.005,0.007,0.006	0.007,0.008	-0.001
2931	ENSMUSG00000035781.15	R3hdm4	chr10	-	79747775	79747994	79747775	79747831	79747908	79747994	2931	15,10,12	370423375	30,24	583456	227	150	0.0256087	0.266943	0.026,0.015,0.021	0.033,0.034	-0.013
2932	ENSMUSG00000030516.15	Tjp1	chr7	-	64962302	64963172	64962302	64962544	64962669	64963172	2932	165122145	2,3,1	213177	2,1	275	150	0.74953	1	0.978,0.957,0.988	0.983,0.99	-0.012
2933	ENSMUSG00000030512.14	Snrpa1	chr7	+	65719171	65720413	65719171	65719274	65720337	65720413	2933	26,31,39	30,52,31	53,42	34,47	1213	150	0.142116	0.827522	0.097,0.069,0.135	0.162,0.1	-0.031
2934	ENSMUSG00000030556.14	Lrrc28	chr7	-	67290851	67294955	67290851	67291088	67294925	67294955	2934	4,4,6	30,32,24	6,2	30,25	3987	150	1	1	0.005,0.005,0.009	0.007,0.003	0.001
2938	ENSMUSG00000097075.4	Cdiptos	chr7	-	126573624	126574256	126573624	126573682	126574111	126574256	2938	6,4,2	4,2,6	1,16	4,5	579	150	0.59163	1	0.28,0.341,0.079	0.061,0.453	-0.024
2939	ENSMUSG00000097075.4	Cdiptos	chr7	-	126573850	126574256	126573850	126573884	126574111	126574256	2939	2,3,0	0,1,0	2,13	2,2	377	150	1	1	1.0,0.544,NA	0.285,0.721	0.269
2940	ENSMUSG00000078671.12	Chd2	chr7	-	73091333	73091547	73091333	73091427	73091516	73091547	2940	94110134	0,0,0	91106	0,2	239	150	1	1	1.0,1.0,1.0	1.0,0.971	0.014
2941	ENSMUSG00000025647.17	Shisa5	chr9	+	108885045	108885573	108885045	108885161	108885354	108885573	2941	4,17,7	841983929	18,25	1210894	343	150	0.884663	1	0.002,0.008,0.003	0.006,0.012	-0.005
2942	ENSMUSG00000029661.17	Col1a2	chr6	+	4508939	4509639	4508939	4508954	4509603	4509639	2942	0,5,9	164196162	10,6	288304	799	150	1	1	0.0,0.005,0.01	0.006,0.004	0
2943	ENSMUSG00000029661.17	Col1a2	chr6	+	4534580	4535488	4534580	4534688	4535380	4535488	2943	10,3,12	175240250	0,14	372244	842	150	1	1	0.01,0.002,0.008	0.0,0.01	0.002
2944	ENSMUSG00000024645.6	Timm21	chr18	-	84965958	84967416	84965958	84966064	84967318	84967416	2944	30,40,35	4,4,2	20,59	8,6	1404	150	0.175322	0.941641	0.445,0.517,0.652	0.211,0.512	0.176
2945	ENSMUSG00000024645.6	Timm21	chr18	-	84967318	84967577	84967318	84967416	84967514	84967577	2945	24,11,14	61,75,95	8,40	69,60	248	150	0.228313	1	0.192,0.081,0.082	0.066,0.287	-0.058
2946	ENSMUSG00000027374.13	Mrps5	chr2	+	127438819	127440196	127438819	127438854	127440105	127440196	2946	8,6,4	443579532	6,2	582544	1401	150	1	1	0.002,0.001,0.001	0.001,0.0	0.001
2947	ENSMUSG00000022967.14	Ifnar1	chr16	+	91301942	91304329	91301942	91302302	91303414	91304329	2947	131417901539	14,9,15	20491983	12,11	1262	150	0.19647	1	0.918,0.959,0.924	0.953,0.955	-0.02
2949	ENSMUSG00000041945.13	Mfsd9	chr1	-	40823536	40825370	40823536	40823666	40825326	40825370	2949	6,2,6	15,7,8	6,1	8,3	1810	150	0.835816	1	0.032,0.023,0.059	0.059,0.027	-0.005
2950	ENSMUSG00000025207.17	Sema4g	chr19	+	44989606	44991836	44989606	44990657	44990785	44991836	2950	2,0,8	3,3,1	8,13	9,2	278	150	0.270771	1	0.265,0.0,0.812	0.324,0.778	-0.192
2952	ENSMUSG00000038930.12	Rccd1	chr7	-	79968606	79969089	79968606	79968774	79968993	79969089	2952	8,11,13	30,48,19	15,12	15,39	369	150	0.235076	1	0.098,0.085,0.218	0.289,0.111	-0.066
2953	ENSMUSG00000038930.12	Rccd1	chr7	-	79969839	79970929	79969839	79969961	79970049	79970929	2953	23,24,4	16,26,17	15,14	11,16	238	150	0.445077	1	0.475,0.368,0.129	0.462,0.355	-0.084
2954	ENSMUSG00000038930.12	Rccd1	chr7	-	79970049	79970929	79970049	79970446	79970609	79970929	2954	22,23,22	14,12,11	35,33	20,24	313	150	0.582686	1	0.43,0.479,0.489	0.456,0.397	0.04
2955	ENSMUSG00000038886.11	Man2a2	chr7	-	80019340	80020677	80019340	80019493	80020479	80020677	2955	65,70,76	162165164	90,82	196194	1136	150	0.858363	1	0.05,0.053,0.058	0.057,0.053	-0.001
2956	ENSMUSG00000053158.11	Fes	chr7	-	80029565	80030640	80029565	80029660	80029956	80030640	2956	2,1,0	56,58,69	7,2	100,77	446	150	0.567238	1	0.012,0.006,0.0	0.023,0.009	-0.01
2957	ENSMUSG00000053158.11	Fes	chr7	-	80029956	80030640	80029956	80030075	80030586	80030640	2957	4,5,3	55,70,68	8,1	74,62	661	150	0.846326	1	0.016,0.016,0.01	0.024,0.004	0
2958	ENSMUSG00000053158.11	Fes	chr7	-	80030912	80031558	80030912	80031035	80031348	80031558	2958	2,2,2	35,50,48	8,3	53,54	463	150	0.0462114	0.397116	0.018,0.013,0.013	0.047,0.018	-0.018
2959	ENSMUSG00000053158.11	Fes	chr7	-	80032558	80032937	80032558	80032681	80032817	80032937	2959	0,0,2	46,29,39	0,4	61,66	286	150	0.599437	1	0.0,0.0,0.026	0.0,0.031	-0.007
2960	ENSMUSG00000053158.11	Fes	chr7	-	80032817	80033154	80032817	80032937	80033016	80033154	2960	0,2,0	54,61,58	0,0	71,74	229	150	1	1	0.0,0.021,0.0	0.0,0.0	0.007
2961	ENSMUSG00000053158.11	Fes	chr7	-	80033581	80034035	80033581	80033765	80033938	80034035	2961	0,1,0	39,80,40	0,2	61,65	323	150	1	1	0.0,0.006,0.0	0.0,0.014	-0.005
2962	ENSMUSG00000053158.11	Fes	chr7	-	80033581	80034035	80033581	80033765	80033987	80034035	2962	17,24,16	0,0,0	21,17	1,0	372	150	1	1	1.0,1.0,1.0	0.894,1.0	0.053
2963	ENSMUSG00000092607.10	Scnm1	chr3	-	95040510	95040939	95040510	95040599	95040868	95040939	2963	15,38,29	288355317	51,39	424377	419	150	0.117854	0.729773	0.018,0.037,0.032	0.041,0.036	-0.01
2964	ENSMUSG00000004270.14	Lpcat3	chr6	+	124676969	124677241	124676969	124677063	124677203	124677241	2964	0,7,1	613703577	3,0	872736	290	150	1	1	0.0,0.005,0.001	0.002,0.0	0.001
2966	ENSMUSG00000020859.17	Spag9	chr11	+	93983163	93983808	93983163	93983253	93983637	93983808	2966	0,2,2	0,1,2	2,4	10,0	534	150	1	1	NA,0.36,0.219	0.053,1.0	-0.237
2967	ENSMUSG00000020859.17	Spag9	chr11	+	93983163	93983808	93983163	93983253	93983640	93983808	2967	0,2,2	204209173	2,4	197214	537	150	1	1	0.0,0.003,0.003	0.003,0.005	-0.002
2973	ENSMUSG00000022210.8	Dhrs4	chr14	+	55724549	55724768	55724549	55724620	55724716	55724768	2973	125170152	181214204	216174	218244	246	150	0.364119	1	0.296,0.326,0.312	0.377,0.303	-0.029
2976	ENSMUSG00000000148.18	Brat1	chr5	+	140695892	140697408	140695892	140696047	140697260	140697408	2976	6,4,12	28,29,39	0,0	43,29	1363	150	0.0102006	0.142074	0.023,0.015,0.033	0.0,0.0	0.024
2977	ENSMUSG00000000148.18	Brat1	chr5	+	140698259	140698927	140698259	140698632	140698807	140698927	2977	4,1,7	25,31,57	2,1	34,35	325	150	0.0717378	0.53448	0.069,0.015,0.054	0.026,0.013	0.027
2978	ENSMUSG00000000148.18	Brat1	chr5	+	140698259	140698927	140698259	140698656	140698807	140698927	2978	0,0,2	7,4,6	0,0	14,14	301	150	1	1	0.0,0.0,0.142	0.0,0.0	0.047
2979	ENSMUSG00000063904.5	Dpp3	chr19	-	4964607	4964962	4964607	4964728	4964837	4964962	2979	3,7,2	360375393	4,8	479396	259	150	1	1	0.005,0.011,0.003	0.005,0.012	-0.002
2980	ENSMUSG00000063904.5	Dpp3	chr19	-	4966725	4967114	4966725	4966838	4966919	4967114	2980	0,0,0	191197177	0,2	269293	231	150	1	1	0.0,0.0,0.0	0.0,0.004	-0.002
2981	ENSMUSG00000034684.13	Sema3f	chr9	-	107561420	107561790	107561420	107561578	107561748	107561790	2981	0,4,6	223328281	8,11	310241	320	150	0.204108	1	0.0,0.006,0.01	0.012,0.021	-0.011
2982	ENSMUSG00000023262.14	Acy1	chr9	-	106311728	106312028	106311728	106311797	106311883	106312028	2982	5,5,6	119160120	6,8	172133	236	150	0.666861	1	0.026,0.019,0.031	0.022,0.037	-0.004
2983	ENSMUSG00000023262.14	Acy1	chr9	-	106312163	106312368	106312163	106312213	106312294	106312368	2983	2,2,6	103151120	15,4	182138	231	150	0.0216168	0.237772	0.012,0.009,0.031	0.051,0.018	-0.017
2984	ENSMUSG00000023262.14	Acy1	chr9	-	106313324	106313999	106313324	106313419	106313894	106313999	2984	14,10,7	100139121	1,6	200151	625	150	0.0100641	0.140869	0.033,0.017,0.014	0.001,0.009	0.016
2985	ENSMUSG00000032301.14	Psma4	chr9	+	54859365	54859667	54859365	54859392	54859624	54859667	2985	4,2,1	92012801002	5,13	10371053	382	150	1	1	0.002,0.001,0.0	0.002,0.005	-0.003
2987	ENSMUSG00000033543.18	Gtf2a2	chr9	+	69924100	69924473	69924100	69924205	69924354	69924473	2987	50,73,65	23,39,26	74,99	16,18	299	150	0.000246295	0.0107228	0.522,0.484,0.556	0.699,0.734	-0.196
2988	ENSMUSG00000035798.15	Zdhhc17	chr10	-	110785481	110786544	110785481	110785544	110786421	110786544	2988	11,2,14	26,34,17	6,8	25,22	1027	150	0.733777	1	0.058,0.009,0.107	0.034,0.05	0.016
2989	ENSMUSG00000035623.15	Rsf1	chr7	+	97318975	97320089	97318975	97319080	97320009	97320089	2989	0,0,2	37,24,39	0,0	15,24	1079	150	1	1	0.0,0.0,0.007	0.0,0.0	0.002
2993	ENSMUSG00000003863.19	Ppfia3	chr7	-	44989998	44990410	44989998	44990170	44990341	44990410	2993	4,2,2	29,24,23	1,1	25,24	321	150	0.0829825	0.578502	0.061,0.037,0.039	0.018,0.019	0.027
2994	ENSMUSG00000006179.10	Prss16	chr13	-	22187095	22187495	22187095	22187241	22187315	22187495	2994	0,0,0	12,1,10	2,0	10,5	224	150	0.539923	1	0.0,0.0,0.0	0.118,0.0	-0.059
2997	ENSMUSG00000033685.14	Ucp2	chr7	+	100143420	100146155	100143420	100143582	100145932	100146155	2997	21,8,12	133716781492	12,13	20741778	2500	150	1	1	0.001,0.0,0.0	0.0,0.0	0
2998	ENSMUSG00000047767.18	Atg16l2	chr7	-	100940693	100941206	100940693	100940799	100940921	100941206	2998	9,0,4	0,2,0	1,2	0,0	272	150	0.23	1	1.0,0.0,1.0	1.0,1.0	-0.333
2999	ENSMUSG00000047767.18	Atg16l2	chr7	-	100940693	100941206	100940693	100940799	100941085	100941206	2999	13,4,4	28,54,47	6,6	41,52	436	150	0.592083	1	0.138,0.025,0.028	0.048,0.038	0.021
3000	ENSMUSG00000047767.18	Atg16l2	chr7	-	100941314	100941631	100941314	100941386	100941560	100941631	3000	7,13,6	33,24,29	7,13	37,52	324	150	0.458963	1	0.089,0.2,0.087	0.081,0.104	0.033
3001	ENSMUSG00000047767.18	Atg16l2	chr7	-	100945714	100946215	100945714	100945780	100945963	100946215	3001	2,10,0	17,30,31	7,0	40,50	333	150	0.232465	1	0.05,0.131,0.0	0.073,0.0	0.024
3002	ENSMUSG00000064307.14	Lrrc51	chr7	-	101562195	101562790	101562195	101562419	101562641	101562790	3002	121178143	13,26,11	137132	21,14	372	150	0.566252	1	0.79,0.734,0.84	0.725,0.792	0.029
3004	ENSMUSG00000070425.14	Xntrpc	chr7	+	101731247	101732225	101731247	101731353	101732179	101732225	3004	373472429	0,0,0	491493	1,0	976	150	1	1	1.0,1.0,1.0	0.987,1.0	0.006
3008	ENSMUSG00000028689.15	Ccdc163	chr4	+	116566436	116566816	116566436	116566470	116566634	116566816	3008	14,22,31	30,52,56	11,23	70,80	314	150	0.00262923	0.0560806	0.182,0.168,0.209	0.07,0.121	0.091
3009	ENSMUSG00000028689.15	Ccdc163	chr4	+	116566436	116566816	116566436	116566470	116566678	116566816	3009	32,46,48	1,4,2	31,35	2,1	358	150	0.667762	1	0.931,0.828,0.91	0.867,0.936	-0.012
3015	ENSMUSG00000037032.17	Apbb1	chr7	-	105214739	105215158	105214739	105214854	105215152	105215158	3015	0,2,4	0,1,0	0,4	1,0	448	150	1	1	NA,0.401,1.0	0.0,1.0	0.201
3016	ENSMUSG00000037032.17	Apbb1	chr7	-	105216460	105216691	105216460	105216546	105216634	105216691	3016	0,0,0	43,80,57	1,1	77,88	238	150	1	1	0.0,0.0,0.0	0.008,0.007	-0.007
3017	ENSMUSG00000030890.17	Ilk	chr7	+	105389977	105390250	105389977	105390074	105390166	105390250	3017	0,6,2	8111093850	3,4	12151145	242	150	1	1	0.0,0.003,0.001	0.002,0.002	-0.001
3018	ENSMUSG00000030890.17	Ilk	chr7	+	105390580	105390914	105390580	105390690	105390786	105390914	3018	73,50,48	793979824	81,73	11041006	246	150	0.484956	1	0.053,0.03,0.034	0.043,0.042	-0.003
3019	ENSMUSG00000036862.16	Dchs1	chr7	-	105406472	105406948	105406472	105406603	105406793	105406948	3019	0,0,3	0,0,1	0,0	3,0	340	150	1	1	NA,NA,0.57	0.0,NA	0.57
3021	ENSMUSG00000021866.16	Anxa11	chr14	+	25872935	25874455	25872935	25873322	25874367	25874455	3021	7,4,3	266336199	5,14	315297	1195	150	1	1	0.003,0.001,0.002	0.002,0.006	-0.002
3022	ENSMUSG00000021866.16	Anxa11	chr14	+	25874633	25875208	25874633	25874728	25875094	25875208	3022	4,4,7	275294277	5,9	362359	516	150	1	1	0.004,0.004,0.007	0.004,0.007	0
3023	ENSMUSG00000046364.15	Rpl27a	chr7	+	109118791	109119200	109118791	109118855	109119124	109119200	3023	44,87,69	174472335118500	78120	2105020231	419	150	1	1	0.001,0.001,0.001	0.001,0.002	-0.001
3024	ENSMUSG00000020116.8	Pno1	chr11	-	17159076	17159394	17159076	17159137	17159310	17159394	3024	1,2,0	589748562	2,0	542524	323	150	1	1	0.001,0.001,0.0	0.002,0.0	0
3025	ENSMUSG00000066232.5	Ipo7	chr7	+	109643824	109645458	109643824	109643941	109645368	109645458	3025	31,17,29	85,70,140	2,14	76132	1577	150	3.61987e-05	0.00252265	0.034,0.023,0.019	0.002,0.01	0.019
3026	ENSMUSG00000066232.5	Ipo7	chr7	+	109648151	109648900	109648151	109648277	109648802	109648900	3026	11,14,11	236192321	4,8	170212	675	150	0.864968	1	0.01,0.016,0.008	0.005,0.008	0.005
3027	ENSMUSG00000006728.13	Cdk4	chr10	+	126901023	126901872	126901023	126901133	126901821	126901872	3027	269288220	238930362538	329368	36853072	838	150	0.611788	1	0.02,0.017,0.015	0.016,0.021	-0.001
3030	ENSMUSG00000030815.12	Phkg2	chr7	+	127176706	127177201	127176706	127176818	127177146	127177201	3030	23,47,26	5,5,0	42,43	5,14	478	150	0.115832	0.722328	0.591,0.747,1.0	0.725,0.491	0.171
3031	ENSMUSG00000030815.12	Phkg2	chr7	+	127176706	127177201	127176706	127176860	127177146	127177201	3031	11,29,12	0,0,0	21,27	1,5	436	150	3.4518e-05	0.0024313	1.0,1.0,1.0	0.878,0.65	0.236
3032	ENSMUSG00000030815.12	Phkg2	chr7	+	127176706	127177201	127176706	127176882	127177146	127177201	3032	7,9,7	32,51,45	6,19	89,58	414	150	0.82833	1	0.073,0.06,0.053	0.024,0.106	-0.003
3033	ENSMUSG00000030751.19	Psma1	chr7	-	113873260	113873695	113873260	113873362	113873650	113873695	3033	3,1,5	129516161423	3,0	15701430	438	150	1	1	0.001,0.0,0.001	0.001,0.0	0
3034	ENSMUSG00000014850.16	Msh3	chr13	-	92478753	92481609	92478753	92478920	92481463	92481609	3034	4,4,2	16,26,24	10,2	34,44	2693	150	0.926252	1	0.014,0.008,0.005	0.016,0.003	-0.001
3036	ENSMUSG00000067722.5	BC003965	chr17	+	25403527	25406636	25403527	25403614	25403693	25406636	3036	86,109,84	151195171	106,99	156132	229	150	0.0612615	0.483667	0.272,0.268,0.243	0.308,0.329	-0.057
3038	ENSMUSG00000030929.18	Eri2	chr7	-	119385961	119386708	119385961	119386050	119386626	119386708	3038	2,3,6	50,71,78	0,1	38,74	726	150	1	1	0.008,0.009,0.016	0.0,0.003	0.01
3039	ENSMUSG00000030929.18	Eri2	chr7	-	119389456	119390451	119389456	119389613	119390323	119390451	3039	2,5,6	49,56,50	0,4	54,60	860	150	0.81042	1	0.007,0.015,0.021	0.0,0.011	0.009
3040	ENSMUSG00000023505.14	Cdca3	chr6	+	124808324	124809402	124808324	124808451	124809108	124809402	3040	83133118	567710583	205175	768708	807	150	0.00310498	0.0622575	0.026,0.034,0.036	0.047,0.044	-0.013
3042	ENSMUSG00000030870.13	Ubfd1	chr7	+	121666886	121668212	121666886	121667216	121668003	121668212	3042	0,6,0	210248219	4,0	328288	937	150	1	1	0.0,0.004,0.0	0.002,0.0	0
3043	ENSMUSG00000030763.8	Lcmt1	chr7	+	123020760	123022021	123020760	123020862	123021929	123022021	3043	10,10,16	180224225	14,17	275221	1217	150	1	1	0.007,0.005,0.009	0.006,0.009	-0.001
3044	ENSMUSG00000053964.18	Lgals4	chr7	+	28540005	28540377	28540005	28540035	28540288	28540377	3044	0,4,0	1,2,4	8,2	6,2	403	150	0.0285324	0.285064	0.0,0.427,0.0	0.332,0.271	-0.159
3046	ENSMUSG00000059772.13	Slx1b	chr7	-	126290910	126291227	126290910	126290995	126291099	126291227	3046	9,16,9	24,26,54	3,7	45,35	254	150	0.00879792	0.128433	0.181,0.267,0.09	0.038,0.106	0.107
3047	ENSMUSG00000059772.13	Slx1b	chr7	-	126291099	126291831	126291099	126291227	126291492	126291831	3047	6,4,16	32,50,58	2,14	57,54	415	150	0.473131	1	0.063,0.028,0.091	0.013,0.086	0.011
3048	ENSMUSG00000030695.17	Aldoa	chr7	-	126396508	126396948	126396508	126396720	126396815	126396948	3048	67,91,91	116541487812113	118108	1679913721	245	150	1	1	0.004,0.004,0.005	0.004,0.005	0
3049	ENSMUSG00000030689.16	Ino80e	chr7	-	126456397	126456959	126456397	126456463	126456847	126456959	3049	87134136	9,4,7	150127	26,8	534	150	0.049902	0.418261	0.731,0.904,0.845	0.618,0.817	0.109
3050	ENSMUSG00000030689.16	Ino80e	chr7	-	126456397	126456959	126456397	126456514	126456847	126456959	3050	12,8,19	313377400	18,16	515383	483	150	0.818991	1	0.012,0.007,0.015	0.011,0.013	-0.001
3051	ENSMUSG00000042606.10	Hirip3	chr7	+	126461771	126462098	126461771	126461892	126461989	126462098	3051	48,64,38	246288330	64,61	311300	247	150	0.304414	1	0.106,0.119,0.065	0.111,0.11	-0.014
3053	ENSMUSG00000030805.15	Stx4a	chr7	+	127445191	127445448	127445191	127445300	127445371	127445448	3053	2,4,6	399514447	6,3	634553	221	150	1	1	0.003,0.005,0.009	0.006,0.004	0.001
3055	ENSMUSG00000030795.19	Fus	chr7	+	127571725	127575092	127571725	127571942	127575059	127575092	3055	225213342	12,17,25	182217	16,7	3267	150	0.59708	1	0.463,0.365,0.386	0.343,0.587	-0.06
3056	ENSMUSG00000030780.16	Rusf1	chr7	-	127873804	127875315	127873804	127873875	127875257	127875315	3056	52,67,57	35,28,41	52,74	62,40	1532	150	0.142191	0.827715	0.127,0.19,0.12	0.076,0.153	0.031
3057	ENSMUSG00000030780.16	Rusf1	chr7	-	127873804	127875315	127873804	127873895	127875257	127875315	3057	52,66,57	1,0,0	52,74	1,0	1512	150	1	1	0.838,1.0,1.0	0.838,1.0	0.027
3058	ENSMUSG00000030780.16	Rusf1	chr7	-	127875257	127875584	127875257	127875315	127875399	127875584	3058	0,9,0	44,37,44	5,10	71,41	234	150	0.0823144	0.575471	0.0,0.135,0.0	0.043,0.135	-0.044
3059	ENSMUSG00000030780.16	Rusf1	chr7	-	127875399	127875737	127875399	127875584	127875666	127875737	3059	21,11,15	40,52,45	10,13	64,44	232	150	0.115938	0.722444	0.253,0.12,0.177	0.092,0.16	0.057
3060	ENSMUSG00000030846.16	Tial1	chr7	-	128045530	128046128	128045530	128045670	128046004	128046128	3060	8,3,36	374607387	11,12	415509	484	150	0.349793	1	0.007,0.002,0.028	0.008,0.007	0.005
3061	ENSMUSG00000030846.16	Tial1	chr7	-	128048454	128048831	128048454	128048522	128048762	128048831	3061	16,2,8	4,0,2	12,16	0,1	390	150	0.00173879	0.0419339	0.606,1.0,0.606	1.0,0.86	-0.193
3063	ENSMUSG00000042055.14	Wdr11	chr7	+	129230717	129231707	129230717	129230780	129231641	129231707	3063	12,7,3	70,102,62	6,13	104,90	1011	150	0.854575	1	0.025,0.01,0.007	0.008,0.021	-0.001
3064	ENSMUSG00000042055.14	Wdr11	chr7	+	129232343	129232993	129232343	129232521	129232897	129232993	3064	4,0,0	60,66,71	0,0	102,78	526	150	1	1	0.019,0.0,0.0	0.0,0.0	0.006
3065	ENSMUSG00000042055.14	Wdr11	chr7	+	129234433	129235453	129234433	129234579	129235373	129235453	3065	0,6,0	66,107,67	4,4	103,92	944	150	1	1	0.0,0.009,0.0	0.006,0.007	-0.004
3066	ENSMUSG00000036138.17	Acaa1a	chr9	+	119173531	119175634	119173531	119173574	119175535	119175634	3066	67,109,94	256342228	106131	369256	2111	150	0.258337	1	0.018,0.022,0.028	0.02,0.035	-0.005
3067	ENSMUSG00000001034.18	Mapk7	chr11	-	61380674	61381330	61380674	61380754	61381171	61381330	3067	458570521	1,0,0	706597	1,0	567	150	1	1	0.992,1.0,1.0	0.995,1.0	0
3068	ENSMUSG00000001034.18	Mapk7	chr11	-	61383729	61385092	61383729	61383895	61384331	61385092	3068	20,20,30	12,16,15	41,24	10,20	586	150	0.484701	1	0.299,0.242,0.339	0.512,0.235	-0.08
3069	ENSMUSG00000001034.18	Mapk7	chr11	-	61383729	61385092	61383729	61383895	61384349	61385092	3069	28,20,35	9,21,18	46,29	23,10	604	150	0.413242	1	0.436,0.191,0.326	0.332,0.419	-0.058
3070	ENSMUSG00000001034.18	Mapk7	chr11	-	61383729	61385092	61383729	61384011	61384349	61385092	3070	15,19,26	2,0,1	35,18	2,3	488	150	0.0583784	0.46737	0.697,1.0,0.889	0.843,0.648	0.117
3071	ENSMUSG00000001034.18	Mapk7	chr11	-	61383729	61385092	61383729	61383887	61384472	61385092	3071	84,67,76	2,5,3	101,79	2,7	735	150	0.768567	1	0.896,0.732,0.838	0.912,0.697	0.018
3072	ENSMUSG00000001034.18	Mapk7	chr11	-	61383729	61385092	61383729	61383895	61384472	61385092	3072	78,64,74	60,106,79	97,75	135,86	727	150	0.469707	1	0.211,0.111,0.162	0.129,0.152	0.021
3073	ENSMUSG00000001034.18	Mapk7	chr11	-	61383729	61385092	61383729	61384011	61384472	61385092	3073	65,63,65	6,3,4	86,64	0,0	611	150	6.17473e-06	0.000631744	0.727,0.838,0.8	1.0,1.0	-0.212
3074	ENSMUSG00000066979.7	Bub3	chr7	+	131163265	131165214	131163265	131163335	131165062	131165214	3074	44,24,47	9251233895	53,51	12531184	1877	150	1	1	0.004,0.002,0.004	0.003,0.003	0
3076	ENSMUSG00000026309.15	Ilkap	chr1	-	91314936	91316186	91314936	91315063	91316066	91316186	3076	38,50,46	168205191	44,94	259243	1153	150	0.396493	1	0.029,0.031,0.03	0.022,0.048	-0.005
3077	ENSMUSG00000026309.15	Ilkap	chr1	-	91314936	91316186	91314936	91315063	91316076	91316186	3077	51,62,55	12,12,9	57105	46,31	1163	150	0.00298804	0.0607527	0.354,0.4,0.441	0.138,0.304	0.177
3079	ENSMUSG00000097471.9	5830432E09Rik	chr7	-	135253518	135254012	135253518	135253615	135253740	135254012	3079	13,22,17	3,3,4	14,39	6,3	275	150	0.781851	1	0.703,0.8,0.699	0.56,0.876	0.016
3081	ENSMUSG00000022946.11	Dop1b	chr16	+	93536041	93537562	93536041	93536223	93536856	93537562	3081	0,2,0	41,36,33	2,0	47,51	783	150	1	1	0.0,0.011,0.0	0.008,0.0	0
3083	ENSMUSG00000015697.15	Setdb1	chr3	-	95244459	95246343	95244459	95244576	95245656	95246343	3083	136183168	109153132	186237	165158	1230	150	0.687111	1	0.132,0.127,0.134	0.121,0.155	-0.007
3084	ENSMUSG00000025473.17	Adam8	chr7	-	139564641	139565343	139564641	139564756	139565249	139565343	3084	1,3,5	179204207	2,6	255200	643	150	1	1	0.001,0.003,0.006	0.002,0.007	-0.001
3085	ENSMUSG00000025473.17	Adam8	chr7	-	139566215	139566721	139566215	139566381	139566645	139566721	3085	3,0,3	183216225	0,0	195148	414	150	1	1	0.006,0.0,0.005	0.0,0.0	0.004
3087	ENSMUSG00000025473.17	Adam8	chr7	-	139567091	139567650	139567091	139567181	139567472	139567650	3087	5,6,27	222238262	19,22	299220	441	150	0.0798546	0.566532	0.008,0.009,0.034	0.021,0.033	-0.01
3093	ENSMUSG00000025583.16	Rptor	chr11	+	119747092	119748279	119747092	119747210	119748138	119748279	3093	0,0,3	154218171	0,2	273213	1078	150	1	1	0.0,0.0,0.002	0.0,0.001	0
3094	ENSMUSG00000025583.16	Rptor	chr11	+	119785081	119785831	119785081	119785209	119785744	119785831	3094	4,1,3	158209217	4,2	260218	685	150	1	1	0.006,0.001,0.003	0.003,0.002	0.001
3096	ENSMUSG00000025485.14	Ric8a	chr7	+	140437894	140438485	140437894	140438185	140438279	140438485	3096	251368282	4,1,5	375306	2,0	244	150	0.684038	1	0.975,0.996,0.972	0.991,1.0	-0.015
3097	ENSMUSG00000062031.14	Pgghg	chr7	+	140524863	140525262	140524863	140524995	140525150	140525262	3097	2,20,17	72,73,67	27,24	83,76	305	150	0.0219737	0.240358	0.013,0.119,0.111	0.138,0.134	-0.055
3098	ENSMUSG00000055629.6	B4galnt4	chr7	+	140644553	140644820	140644553	140644644	140644719	140644820	3098	0,0,0	0,0,6	1,0	0,0	225	150	1	1	NA,NA,0.0	1.0,NA	-1
3099	ENSMUSG00000025494.9	Sigirr	chr7	-	140671087	140671905	140671087	140671414	140671715	140671905	3099	0,3,0	0,0,2	6,0	6,1	451	150	1	1	NA,1.0,0.0	0.25,0.0	0.375
3104	ENSMUSG00000025499.19	Hras	chr7	-	140770842	140771380	140770842	140771140	140771254	140771380	3104	698807612	41,57,56	1087792	45,63	264	150	0.155751	0.875633	0.906,0.889,0.861	0.932,0.877	-0.019
3105	ENSMUSG00000025499.19	Hras	chr7	-	140771254	140772203	140771254	140771380	140772043	140772203	3105	16,21,16	688923813	24,25	1037873	813	150	1	1	0.004,0.004,0.004	0.004,0.005	-0.001
3106	ENSMUSG00000038637.16	Lrrc56	chr7	+	140776894	140778274	140776894	140777082	140778186	140778274	3106	5,5,10	4,28,6	10,4	28,17	1254	150	0.225174	1	0.13,0.021,0.166	0.041,0.027	0.072
3107	ENSMUSG00000025504.15	Eps8l2	chr7	+	140921805	140922023	140921805	140921887	140921967	140922023	3107	0,8,0	15,21,18	2,0	19,8	230	150	0.166331	0.912283	0.0,0.199,0.0	0.064,0.0	0.034
3108	ENSMUSG00000025504.15	Eps8l2	chr7	+	140937154	140937604	140937154	140937229	140937455	140937604	3108	0,0,0	9,9,10	2,0	19,13	376	150	0.528301	1	0.0,0.0,0.0	0.04,0.0	-0.02
3109	ENSMUSG00000051007.16	Gatd1	chr7	-	140989758	140990798	140989758	140989853	140990690	140990798	3109	38,17,14	90,72,86	27,27	167103	987	150	0.183868	0.96948	0.06,0.035,0.024	0.024,0.038	0.009
3110	ENSMUSG00000019082.19	Slc25a22	chr7	-	141011933	141012666	141011933	141012052	141012526	141012666	3110	2,13,14	0,3,2	17,13	10,1	624	150	0.42145	1	1.0,0.51,0.627	0.29,0.758	0.188
3111	ENSMUSG00000019082.19	Slc25a22	chr7	-	141011933	141012666	141011933	141012052	141012575	141012666	3111	2,17,19	148180159	20,14	187176	673	150	0.449048	1	0.003,0.021,0.026	0.023,0.017	-0.003
3113	ENSMUSG00000019082.19	Slc25a22	chr7	-	141014068	141014242	141014068	141014136	141014213	141014242	3113	230200157	0,0,0	215215	0,6	227	150	0.654346	1	1.0,1.0,1.0	1.0,0.959	0.02
3114	ENSMUSG00000025507.14	Pidd1	chr7	-	141018990	141019404	141018990	141019190	141019290	141019404	3114	7,15,18	123,137,98	25,21	149129	250	150	0.0950942	0.635314	0.033,0.062,0.099	0.091,0.089	-0.025
3115	ENSMUSG00000025507.14	Pidd1	chr7	-	141019915	141020279	141019915	141020066	141020143	141020279	3115	12,20,26	53,67,54	49,35	86,60	227	150	0.0135241	0.173138	0.13,0.165,0.241	0.274,0.278	-0.097
3116	ENSMUSG00000025507.14	Pidd1	chr7	-	141021085	141021442	141021085	141021229	141021387	141021442	3116	22,26,17	11,24,19	19,28	16,12	308	150	0.398848	1	0.493,0.345,0.303	0.366,0.532	-0.069
3117	ENSMUSG00000025507.14	Pidd1	chr7	-	141021085	141021442	141021085	141021287	141021387	141021442	3117	4,10,2	54,67,79	5,14	69,53	250	150	0.0537178	0.441426	0.043,0.082,0.015	0.042,0.137	-0.043
3118	ENSMUSG00000025507.14	Pidd1	chr7	-	141021524	141022477	141021524	141021697	141022063	141022477	3118	21,37,36	14,20,25	42,34	17,13	516	150	0.0966799	0.643076	0.304,0.35,0.295	0.418,0.432	-0.109
3119	ENSMUSG00000025507.14	Pidd1	chr7	-	141021524	141022477	141021524	141021734	141022063	141022477	3119	12,20,28	47,80,40	29,20	80,52	479	150	0.915977	1	0.074,0.073,0.18	0.102,0.107	0.004
3120	ENSMUSG00000025507.14	Pidd1	chr7	-	141021524	141022477	141021524	141021773	141022063	141022477	3120	12,13,25	0,9,11	19,15	1,9	440	150	0.828827	1	1.0,0.33,0.437	0.866,0.362	-0.025
3121	ENSMUSG00000025507.14	Pidd1	chr7	-	141022063	141023269	141022063	141022477	141022880	141023269	3121	0,9,0	61,66,79	6,4	102,76	553	150	0.67373	1	0.0,0.036,0.0	0.016,0.014	-0.003
3122	ENSMUSG00000031601.17	Cnot7	chr8	-	40952335	40953954	40952335	40952480	40953792	40953954	3122	0,0,0	153228173	4,4	150152	1462	150	1	1	0.0,0.0,0.0	0.003,0.003	-0.003
3125	ENSMUSG00000021621.16	Zcchc9	chr13	-	91948729	91949135	91948729	91948822	91948984	91949135	3125	0,0,1	107120101	0,0	147121	312	150	1	1	0.0,0.0,0.005	0.0,0.0	0.002
3128	ENSMUSG00000000031.17	H19	chr7	-	142129939	142130267	142129939	142130067	142130145	142130267	3128	0,2,0	3,2,6	0,0	15,9	228	150	1	1	0.0,0.397,0.0	0.0,0.0	0.132
3130	ENSMUSG00000045752.14	Tssc4	chr7	+	142623672	142624824	142623672	142624029	142624528	142624824	3130	157519931715	11,2,13	22651823	11,5	649	150	0.493446	1	0.971,0.996,0.968	0.979,0.988	-0.005
3133	ENSMUSG00000019194.16	Scn1b	chr7	-	30815948	30816720	30815948	30816561	30816648	30816720	3133	39,41,58	167234233	75101	220205	237	150	4.31781e-05	0.00284802	0.129,0.1,0.136	0.177,0.238	-0.086
3134	ENSMUSG00000004565.16	Pnpla6	chr8	+	3573257	3573867	3573257	3573341	3573757	3573867	3134	3,4,0	78,57,62	0,2	62,52	566	150	1	1	0.01,0.018,0.0	0.0,0.01	0.004
3135	ENSMUSG00000019470.13	Xab2	chr8	-	3663158	3663499	3663158	3663290	3663367	3663499	3135	23,19,9	167191195	28,25	285209	227	150	0.452981	1	0.083,0.062,0.03	0.061,0.073	-0.009
3139	ENSMUSG00000011832.17	Evi5l	chr8	+	4255571	4255970	4255571	4255727	4255823	4255970	3139	2,2,0	80,66,50	0,0	70,38	246	150	1	1	0.015,0.018,0.0	0.0,0.0	0.011
3140	ENSMUSG00000011832.17	Evi5l	chr8	+	4256055	4256327	4256055	4256151	4256231	4256327	3140	10,4,16	62,83,70	2,8	79,68	230	150	0.0394091	0.356853	0.095,0.03,0.13	0.016,0.071	0.042
3141	ENSMUSG00000002948.20	Map2k7	chr8	+	4295694	4297897	4295694	4295825	4297656	4297897	3141	222129892618	13,9,5	31922851	6,3	1981	150	0.0185308	0.213872	0.928,0.962,0.975	0.976,0.986	-0.026
3142	ENSMUSG00000089736.3	Tgfbr3l	chr8	+	4300466	4300921	4300466	4300625	4300848	4300921	3142	4,8,7	3,0,0	0,0	5,1	373	150	6.22156e-09	2.04503e-06	0.349,1.0,1.0	0.0,0.0	0.783
3143	ENSMUSG00000036606.18	Plxnb2	chr15	-	89039751	89040588	89039751	89040380	89040458	89040588	3143	140616271487	150220187	21121671	177132	228	150	0.000524131	0.0183931	0.86,0.83,0.84	0.887,0.893	-0.047
3144	ENSMUSG00000036606.18	Plxnb2	chr15	-	89041388	89041742	89041388	89041453	89041594	89041742	3144	6,13,4	702901811	16,8	965858	291	150	1	1	0.004,0.007,0.003	0.008,0.005	-0.002
3147	ENSMUSG00000022322.9	Shcbp1	chr8	-	4798704	4799460	4798704	4798825	4799291	4799460	3147	2,0,9	95,76,95	0,10	49,89	616	150	0.484098	1	0.005,0.0,0.023	0.0,0.027	-0.004
3148	ENSMUSG00000022322.9	Shcbp1	chr8	-	4817906	4818311	4817906	4818022	4818143	4818311	3148	1,0,0	58,62,67	0,0	51,77	271	150	1	1	0.009,0.0,0.0	0.0,0.0	0.003
3149	ENSMUSG00000025578.10	Cbx8	chr11	-	118930757	118930985	118930757	118930824	118930919	118930985	3149	2,3,0	127144114	3,3	175175	245	150	1	1	0.01,0.013,0.0	0.01,0.01	-0.002
3151	ENSMUSG00000027425.19	Kat14	chr2	+	144248542	144249596	144248542	144248631	144249231	144249596	3151	7441030898	10,0,3	10671014	4,6	750	150	0.965348	1	0.937,1.0,0.984	0.982,0.971	-0.003
3152	ENSMUSG00000018599.6	Mief2	chr11	+	60621108	60621618	60621108	60621261	60621455	60621618	3152	31,32,34	57,51,53	57,57	97,71	344	150	0.503216	1	0.192,0.215,0.219	0.204,0.259	-0.023
3155	ENSMUSG00000038482.12	Tfdp1	chr8	+	13420480	13421022	13420480	13420646	13420878	13421022	3155	5,3,0	123516971383	1,2	15951798	382	150	1	1	0.002,0.001,0.0	0.0,0.0	0.001
3157	ENSMUSG00000026672.12	Optn	chr2	-	5025452	5026292	5025452	5026039	5026133	5026292	3157	62128112	3,11,6	58,66	1,1	244	150	0.00258195	0.0554698	0.927,0.877,0.92	0.973,0.976	-0.066
3158	ENSMUSG00000032815.17	Fanca	chr8	-	124039759	124040112	124039759	124039855	124039978	124040112	3158	3,7,8	53,96,65	4,5	113,99	273	150	0.105681	0.679407	0.03,0.039,0.063	0.019,0.027	0.021
3160	ENSMUSG00000004319.16	Clcn3	chr8	-	61375823	61380452	61375823	61376222	61380265	61380452	3160	16,13,18	42,38,36	16,16	28,39	4193	150	0.595662	1	0.013,0.012,0.018	0.02,0.014	-0.003
3162	ENSMUSG00000031482.10	Slc25a15	chr8	-	22870853	22873360	22870853	22871023	22873222	22873360	3162	7,2,16	48,77,62	16,12	61,47	2349	150	0.144629	0.836226	0.009,0.002,0.016	0.016,0.016	-0.007
3163	ENSMUSG00000031537.16	Ikbkb	chr8	-	23155504	23155927	23155504	23155652	23155827	23155927	3163	10,14,2	130152130	9,6	168186	325	150	0.275244	1	0.034,0.041,0.007	0.024,0.015	0.008
3164	ENSMUSG00000031537.16	Ikbkb	chr8	-	23158960	23161761	23158960	23159112	23161646	23161761	3164	20,11,39	0,0,0	34,42	2,1	2684	150	0.00969825	0.137548	1.0,1.0,1.0	0.487,0.701	0.406
3165	ENSMUSG00000031543.19	Ank1	chr8	+	23622112	23622650	23622112	23622487	23622577	23622650	3165	70,63,74	2,0,0	108136	0,2	240	150	1	1	0.956,1.0,1.0	1.0,0.977	-0.003
3166	ENSMUSG00000031543.19	Ank1	chr8	+	23622112	23622650	23622112	23622499	23622577	23622650	3166	69,62,72	6,2,5	108133	5,6	228	150	0.540903	1	0.883,0.953,0.905	0.934,0.936	-0.021
3167	ENSMUSG00000031543.19	Ank1	chr8	+	23638296	23639704	23638296	23638416	23639637	23639704	3167	242308294	0,0,0	451335	1,0	1371	150	1	1	1.0,1.0,1.0	0.98,1.0	0.01
3168	ENSMUSG00000031310.17	Zmym3	chrX	-	100459366	100460067	100459366	100459544	100459772	100460067	3168	0,0,1	51,64,59	0,0	72,73	378	150	1	1	0.0,0.0,0.007	0.0,0.0	0.002
3172	ENSMUSG00000028086.16	Fbxw7	chr3	+	84874746	84876608	84874746	84874870	84876471	84876608	3172	0,6,0	42,42,61	3,0	23,47	1751	150	1	1	0.0,0.012,0.0	0.011,0.0	-0.001
3174	ENSMUSG00000037890.14	Wdr19	chr5	+	65403138	65404872	65403138	65403251	65404803	65404872	3174	7,7,10	25,48,41	8,19	41,47	1702	150	0.215677	1	0.024,0.013,0.021	0.017,0.034	-0.006
3175	ENSMUSG00000031578.6	Mak16	chr8	-	31656089	31656660	31656089	31656241	31656550	31656660	3175	20,16,22	0,0,1	19,19	10,0	459	150	0.000798856	0.0243509	1.0,1.0,0.878	0.383,1.0	0.268
3176	ENSMUSG00000024910.6	Ctsw	chr19	-	5516047	5516339	5516047	5516173	5516258	5516339	3176	0,0,1	7,15,6	2,0	6,3	235	150	0.751674	1	0.0,0.0,0.096	0.175,0.0	-0.055
3177	ENSMUSG00000024910.6	Ctsw	chr19	-	5516258	5516513	5516258	5516339	5516416	5516513	3177	2,2,0	4,6,10	0,1	7,2	227	150	0.29213	1	0.248,0.181,0.0	0.0,0.248	0.019
3178	ENSMUSG00000024910.6	Ctsw	chr19	-	5516608	5517164	5516608	5516763	5517050	5517164	3178	3,6,2	7,10,11	3,1	9,1	437	150	0.6627	1	0.128,0.171,0.059	0.103,0.256	-0.06
3179	ENSMUSG00000031583.14	Wrn	chr8	-	33833004	33833720	33833004	33833153	33833574	33833720	3179	0,2,2	22,20,19	0,0	14,13	571	150	1	1	0.0,0.026,0.027	0.0,0.0	0.018
3180	ENSMUSG00000029545.14	Acads	chr5	-	115249915	115250450	115249915	115250086	115250298	115250450	3180	3,5,2	384494469	2,0	499429	362	150	1	1	0.003,0.004,0.002	0.002,0.0	0.002
3181	ENSMUSG00000031532.8	Saraf	chr8	+	34634872	34635765	34634872	34635011	34635610	34635765	3181	2,3,3	678872858	6,5	862670	749	150	1	1	0.001,0.001,0.001	0.001,0.001	0
3182	ENSMUSG00000047090.14	Tmem198b	chr10	-	128637219	128638386	128637219	128637380	128637804	128638386	3182	24,2,13	58,51,57	24,26	210106	574	150	0.227053	1	0.098,0.01,0.056	0.029,0.06	0.01
3183	ENSMUSG00000047090.14	Tmem198b	chr10	-	128637219	128638386	128637219	128637380	128638273	128638386	3183	179162208	5,3,3	476410	3,0	1043	150	0.00173927	0.0419339	0.837,0.886,0.909	0.958,1.0	-0.102
3185	ENSMUSG00000025158.8	Rfng	chr11	-	120673208	120673986	120673208	120673374	120673832	120673986	3185	29,35,31	22,21,20	47,63	23,43	608	150	0.623459	1	0.245,0.291,0.277	0.335,0.265	-0.029
3188	ENSMUSG00000071103.11	1700029J07Rik	chr8	-	46426540	46428289	46426540	46426717	46428115	46428289	3188	12,21,12	0,7,5	9,14	7,12	1548	150	0.0874518	0.598057	1.0,0.225,0.189	0.111,0.102	0.365
3189	ENSMUSG00000031634.14	Ufsp2	chr8	+	46433351	46433676	46433351	46433504	46433609	46433676	3189	55,55,70	6,8,6	55,58	14,8	255	150	0.0998347	0.656532	0.844,0.802,0.873	0.698,0.81	0.086
3190	ENSMUSG00000031634.14	Ufsp2	chr8	+	46433351	46433676	46433351	46433529	46433609	46433676	3190	21,9,16	150225179	10,5	161171	230	150	0.0333021	0.31744	0.084,0.025,0.055	0.039,0.019	0.026
3191	ENSMUSG00000018796.14	Acsl1	chr8	+	46964396	46966427	46964396	46964498	46966327	46966427	3191	0,0,6	84119127	0,0	115,94	1979	150	1	1	0.0,0.0,0.004	0.0,0.0	0.001
3192	ENSMUSG00000038225.16	Primpol	chr8	-	47045627	47046738	47045627	47045790	47046504	47046738	3192	6,3,4	32,38,39	2,0	40,34	864	150	0.252328	1	0.032,0.014,0.017	0.009,0.0	0.017
3195	ENSMUSG00000019302.17	Atp6v0a1	chr11	+	100918092	100920084	100918092	100918219	100920001	100920084	3195	36,50,34	187225198	83,60	296247	1932	150	0.072286	0.536644	0.015,0.017,0.013	0.021,0.019	-0.005
3196	ENSMUSG00000007589.10	Tinf2	chr14	-	55917471	55918164	55917471	55917913	55918067	55918164	3196	24,11,31	166203177	19,22	233214	304	150	0.235302	1	0.067,0.026,0.08	0.039,0.048	0.014
3200	ENSMUSG00000024217.11	Snrpc	chr17	+	28059437	28061352	28059437	28059480	28061243	28061352	3200	13,4,11	175823281821	26,22	21602099	1913	150	1	1	0.001,0.0,0.0	0.001,0.001	-0.001
3201	ENSMUSG00000024217.11	Snrpc	chr17	+	28059437	28061352	28059437	28059780	28061243	28061352	3201	3,2,7	0,2,4	20,15	0,0	1613	150	3.11787e-07	5.59006e-05	1.0,0.085,0.14	1.0,1.0	-0.592
3202	ENSMUSG00000024217.11	Snrpc	chr17	+	28066926	28070942	28066926	28067031	28070611	28070942	3202	20,17,31	112715631263	46,47	16291548	3730	150	1	1	0.001,0.0,0.001	0.001,0.001	0
3203	ENSMUSG00000037921.16	Ddx60	chr8	+	62476183	62478025	62476183	62476331	62477882	62478025	3203	2,0,0	2,0,2	0,0	3,2	1701	150	1	1	0.081,NA,0.0	0.0,0.0	0.041
3205	ENSMUSG00000041774.17	Ydjc	chr16	+	16965461	16966710	16965461	16965561	16966019	16966710	3205	155160183	15,10,9	165167	16,40	608	150	0.00970183	0.137548	0.718,0.798,0.834	0.718,0.507	0.171
3206	ENSMUSG00000045128.10	Rpl18a	chr8	-	71348022	71348353	71348022	71348151	71348243	71348353	3206	25,15,33	103501284310661	24,36	1366611766	242	150	1	1	0.001,0.001,0.002	0.001,0.002	0
3207	ENSMUSG00000045128.10	Rpl18a	chr8	-	71348243	71348689	71348243	71348353	71348559	71348689	3207	107104105	106401371411701	158121	1490211687	356	150	1	1	0.004,0.003,0.004	0.004,0.004	0
3208	ENSMUSG00000079197.11	Psme2	chr14	-	55825110	55825551	55825110	55825197	55825496	55825551	3208	0,7,3	7711140900	10,0	1008954	449	150	1	1	0.0,0.002,0.001	0.003,0.0	-0.001
3209	ENSMUSG00000079197.11	Psme2	chr14	-	55826937	55827162	55826937	55826968	55827075	55827162	3209	10,6,16	516599573	10,12	689578	257	150	0.868235	1	0.011,0.006,0.016	0.008,0.012	0.001
3211	ENSMUSG00000031864.17	Ints10	chr8	+	69249368	69251453	69249368	69249472	69250410	69251453	3211	0,2,2	156250192	1,0	214216	1088	150	1	1	0.0,0.001,0.001	0.001,0.0	0
3212	ENSMUSG00000031858.17	Mau2	chr8	-	70475269	70476347	70475269	70475319	70476256	70476347	3212	37,55,42	4,9,5	57,48	2,3	1087	150	0.0258473	0.268436	0.561,0.457,0.537	0.797,0.688	-0.224
3213	ENSMUSG00000031858.17	Mau2	chr8	-	70475269	70476347	70475269	70475319	70476260	70476347	3213	37,55,42	57,99,76	57,48	76108	1091	150	0.97482	1	0.082,0.071,0.071	0.093,0.058	-0.001
3214	ENSMUSG00000031858.17	Mau2	chr8	-	70475269	70476347	70475269	70475319	70476263	70476347	3214	38,62,43	70,83,74	59,50	110,92	1094	150	0.435162	1	0.069,0.093,0.074	0.069,0.069	0.01
3215	ENSMUSG00000031858.17	Mau2	chr8	-	70481268	70481885	70481268	70481424	70481857	70481885	3215	42,31,32	117134166	39,26	247170	583	150	0.0136496	0.174238	0.085,0.056,0.047	0.039,0.038	0.024
3217	ENSMUSG00000002346.17	Slc25a42	chr8	-	70641482	70642227	70641482	70641599	70642060	70642227	3217	4,15,12	42,36,39	12,16	42,59	611	150	0.937856	1	0.023,0.093,0.07	0.066,0.062	-0.002
3218	ENSMUSG00000036054.16	Sugp2	chr8	+	70713118	70713967	70713118	70713239	70713880	70713967	3218	38,43,40	40,33,36	37,40	44,52	791	150	0.145532	0.839483	0.153,0.198,0.174	0.138,0.127	0.042
3219	ENSMUSG00000003575.14	Crtc1	chr8	-	70844510	70844813	70844510	70844561	70844669	70844813	3219	147211169	14,11,21	201195	17,20	258	150	0.779171	1	0.859,0.918,0.824	0.873,0.85	0.006
3220	ENSMUSG00000003575.14	Crtc1	chr8	-	70845571	70850604	70845571	70845705	70850395	70850604	3220	77,38,75	144168179	77,81	197156	4840	150	0.340548	1	0.016,0.007,0.013	0.012,0.016	-0.002
3221	ENSMUSG00000048856.10	Slc25a47	chr12	+	108821219	108822741	108821219	108821544	108821864	108822741	3221	8,2,4	7,15,15	2,4	20,12	470	150	0.220982	1	0.267,0.041,0.078	0.031,0.096	0.065
3222	ENSMUSG00000019139.11	Isyna1	chr8	+	71047130	71047398	71047130	71047193	71047269	71047398	3222	2,6,4	92139110	8,0	140,98	226	150	0.943409	1	0.014,0.028,0.024	0.037,0.0	0.004
3223	ENSMUSG00000019139.11	Isyna1	chr8	+	71047269	71047634	71047269	71047398	71047472	71047634	3223	10,4,6	201271268	14,15	267198	224	150	0.00442088	0.0799163	0.032,0.01,0.015	0.034,0.048	-0.022
3224	ENSMUSG00000019139.11	Isyna1	chr8	+	71047788	71048204	71047788	71047921	71048010	71048204	3224	15,30,21	202217217	18,18	298219	239	150	0.0896833	0.609068	0.045,0.08,0.057	0.037,0.049	0.018
3225	ENSMUSG00000070003.8	Ssbp4	chr8	-	71051188	71051422	71051188	71051267	71051351	71051422	3225	490614540	209334223	880660	377306	234	150	0.759984	1	0.6,0.541,0.608	0.599,0.58	-0.006
3226	ENSMUSG00000070003.8	Ssbp4	chr8	-	71051642	71051813	71051642	71051678	71051767	71051813	3226	35,68,37	597709596	98,48	1019765	239	150	0.496556	1	0.035,0.057,0.038	0.057,0.038	-0.004
3229	ENSMUSG00000000791.10	Il12rb1	chr8	+	71265121	71266015	71265121	71265258	71265948	71266015	3229	0,10,6	58,84,70	4,7	94,77	840	150	0.878177	1	0.0,0.021,0.015	0.008,0.016	0
3231	ENSMUSG00000029617.11	Ccz1	chr5	-	143934980	143935423	143934980	143935092	143935361	143935423	3231	0,8,2	138235208	6,9	283295	419	150	1	1	0.0,0.012,0.003	0.008,0.011	-0.004
3232	ENSMUSG00000029617.11	Ccz1	chr5	-	143947848	143948347	143947848	143947896	143948269	143948347	3232	4,5,2	145199148	4,10	198255	523	150	1	1	0.008,0.007,0.004	0.006,0.011	-0.002
3233	ENSMUSG00000029617.11	Ccz1	chr5	-	143949811	143951695	143949811	143949909	143951516	143951695	3233	2,1,4	150250181	6,4	208207	1757	150	1	1	0.001,0.0,0.002	0.002,0.002	-0.001
3234	ENSMUSG00000032271.14	Nnmt	chr9	-	48503176	48503662	48503176	48503482	48503613	48503662	3234	330437342	4,4,5	547438	11,10	281	150	0.0573161	0.462137	0.978,0.983,0.973	0.964,0.959	0.016
3235	ENSMUSG00000002393.15	Nr2f6	chr8	-	71828146	71828434	71828146	71828212	71828392	71828434	3235	130161148	17,12,10	274243	16,18	330	150	0.286973	1	0.777,0.859,0.871	0.886,0.86	-0.037
3237	ENSMUSG00000046295.14	Ankle1	chr8	+	71859322	71860393	71859322	71859428	71859505	71860393	3237	21,37,22	33,60,59	20,24	66,49	227	150	0.207721	1	0.296,0.29,0.198	0.167,0.245	0.055
3238	ENSMUSG00000046295.14	Ankle1	chr8	+	71859322	71860393	71859322	71859428	71859856	71860393	3238	50,62,52	0,1,0	41,58	0,0	578	150	1	1	1.0,0.941,1.0	1.0,1.0	-0.02
3239	ENSMUSG00000046295.14	Ankle1	chr8	+	71859505	71860393	71859505	71859617	71859856	71860393	3239	33,33,34	6,10,3	27,39	14,11	389	150	0.0721567	0.5362	0.68,0.56,0.814	0.426,0.578	0.183
3240	ENSMUSG00000046295.14	Ankle1	chr8	+	71859505	71860393	71859505	71859617	71859916	71860393	3240	38,39,38	0,0,0	40,49	1,3	449	150	0.0391672	0.355315	1.0,1.0,1.0	0.93,0.845	0.113
3241	ENSMUSG00000074247.11	Dda1	chr8	+	71924680	71924890	71924680	71924761	71924838	71924890	3241	34,62,55	105012341094	55,72	13471118	227	150	0.326327	1	0.021,0.032,0.032	0.026,0.041	-0.005
3242	ENSMUSG00000028826.15	Maco1	chr4	-	134530069	134534002	134530069	134531875	134533827	134534002	3242	7,6,8	226243276	16,17	282348	2102	150	1	1	0.002,0.002,0.002	0.004,0.003	-0.002
3243	ENSMUSG00000034863.10	Ano8	chr8	-	71931364	71931702	71931364	71931475	71931570	71931702	3243	3,2,1	122130147	6,3	183160	245	150	0.684359	1	0.015,0.009,0.004	0.02,0.011	-0.006
3244	ENSMUSG00000034863.10	Ano8	chr8	-	71933079	71934832	71933079	71933886	71934776	71934832	3244	3,10,4	13,22,5	5,2	14,23	1040	150	0.0915351	0.61697	0.032,0.062,0.103	0.049,0.012	0.035
3245	ENSMUSG00000034807.10	Colgalt1	chr8	+	72074407	72075474	72074407	72074540	72075346	72075474	3245	94131159	565831649	124113	903698	956	150	0.0736954	0.542228	0.025,0.024,0.037	0.021,0.025	0.006
3246	ENSMUSG00000036112.16	Metap2	chr10	-	93715401	93716000	93715401	93715435	93715934	93716000	3246	291431380	19,13,11	415385	13,17	649	150	0.879657	1	0.78,0.885,0.889	0.881,0.84	-0.009
3247	ENSMUSG00000036112.16	Metap2	chr10	-	93715401	93716000	93715401	93715498	93715934	93716000	3247	62,108,88	0,0,1	133100	0,0	586	150	1	1	1.0,1.0,0.957	1.0,1.0	-0.014
3248	ENSMUSG00000036112.16	Metap2	chr10	-	93715401	93716000	93715401	93715504	93715934	93716000	3248	3,7,1	146016491478	4,11	13231778	580	150	1	1	0.001,0.001,0.0	0.001,0.002	-0.001
3249	ENSMUSG00000036112.16	Metap2	chr10	-	93715401	93716000	93715401	93715534	93715934	93716000	3249	2,2,1	2,15,4	4,10	1,7	550	150	0.00078309	0.0240938	0.214,0.035,0.064	0.522,0.28	-0.297
3253	ENSMUSG00000003039.10	Fam32a	chr8	+	72973784	72975825	72973784	72973926	72975771	72975825	3253	184274177	8781189928	279277	9681062	1995	150	0.0208207	0.231469	0.016,0.017,0.014	0.021,0.019	-0.004
3254	ENSMUSG00000003033.16	Ap1m1	chr8	+	73007052	73007477	73007052	73007124	73007318	73007477	3254	14,12,29	513589488	19,7	700636	344	150	0.0766261	0.553763	0.012,0.009,0.025	0.012,0.005	0.007
3255	ENSMUSG00000052488.8	Cherp	chr8	-	73223707	73224071	73223707	73223859	73223933	73224071	3255	6,12,14	442541468	30,27	561560	224	150	0.000251731	0.010878	0.009,0.015,0.02	0.035,0.031	-0.018
3259	ENSMUSG00000022568.18	Scrib	chr15	-	75919770	75920001	75919770	75919845	75919963	75920001	3259	6,13,7	5,4,4	20,4	5,3	268	150	0.557294	1	0.402,0.645,0.495	0.691,0.427	-0.045
3260	ENSMUSG00000022568.18	Scrib	chr15	-	75920558	75920942	75920558	75920706	75920782	75920942	3260	1,0,3	299321301	5,1	427326	226	150	1	1	0.002,0.0,0.007	0.008,0.002	-0.002
3261	ENSMUSG00000024170.16	Telo2	chr17	-	25320613	25322745	25320613	25320678	25322553	25322745	3261	19,20,33	0,0,4	49,36	1,0	2025	150	0.0861858	0.592267	1.0,1.0,0.379	0.784,1.0	-0.099
3262	ENSMUSG00000024170.16	Telo2	chr17	-	25325745	25326104	25325745	25325882	25325962	25326104	3262	4,8,5	65,88,64	3,3	122,98	230	150	0.0193325	0.220518	0.039,0.056,0.048	0.016,0.02	0.03
3263	ENSMUSG00000017428.17	Psmd11	chr11	+	80360627	80361244	80360627	80360753	80361208	80361244	3263	9,10,20	9191235971	2,16	11671117	605	150	1	1	0.002,0.002,0.005	0.0,0.004	0.001
3265	ENSMUSG00000051811.15	Cox6b2	chr7	-	4755722	4756022	4755722	4755848	4755951	4756022	3265	38,41,34	82,66,64	24,10	79,80	253	150	9.38537e-05	0.00505733	0.216,0.269,0.24	0.153,0.069	0.131
3267	ENSMUSG00000031711.8	Zfp330	chr8	-	83491483	83493402	83491483	83491601	83493297	83493402	3267	12,13,21	3,2,1	20,18	1,0	1846	150	0.00127165	0.0333409	0.245,0.346,0.631	0.619,1.0	-0.402
3268	ENSMUSG00000031708.18	Tecr	chr8	-	84299469	84299952	84299469	84299575	84299656	84299952	3268	4,11,5	558707563	14,8	906797	231	150	1	1	0.005,0.01,0.006	0.01,0.006	-0.001
3269	ENSMUSG00000031708.18	Tecr	chr8	-	84299469	84299952	84299469	84299575	84299848	84299952	3269	33,36,21	11,23,12	60,45	18,44	423	150	0.834567	1	0.515,0.357,0.383	0.542,0.266	0.014
3270	ENSMUSG00000031708.18	Tecr	chr8	-	84299656	84299952	84299656	84299772	84299848	84299952	3270	19,23,9	651826657	37,24	1068879	226	150	0.177906	0.949672	0.019,0.018,0.009	0.022,0.018	-0.005
3271	ENSMUSG00000001909.17	Trmt1	chr8	+	85417145	85417576	85417145	85417201	85417401	85417576	3271	42,94,56	5,6,2	128100	3,6	350	150	0.292955	1	0.783,0.87,0.923	0.948,0.877	-0.054
3272	ENSMUSG00000001909.17	Trmt1	chr8	+	85417145	85417576	85417145	85417201	85417413	85417576	3272	53,97,59	2,2,10	132110	9,2	362	150	0.480127	1	0.917,0.953,0.71	0.859,0.958	-0.048
3273	ENSMUSG00000001909.17	Trmt1	chr8	+	85417145	85417576	85417145	85417201	85417430	85417576	3273	58,104,64	10,11,14	135114	14,19	379	150	0.608613	1	0.697,0.789,0.644	0.792,0.704	-0.038
3274	ENSMUSG00000001909.17	Trmt1	chr8	+	85417145	85417576	85417145	85417201	85417439	85417576	3274	62,110,66	225205180	139118	291244	388	150	0.119942	0.739224	0.096,0.172,0.124	0.156,0.158	-0.026
3275	ENSMUSG00000001909.17	Trmt1	chr8	+	85422056	85423604	85422056	85422169	85423455	85423604	3275	36,54,58	363529441	60,64	596459	1436	150	0.710429	1	0.01,0.011,0.014	0.01,0.014	0
3276	ENSMUSG00000001909.17	Trmt1	chr8	+	85423743	85423977	85423743	85423830	85423897	85423977	3276	3,2,4	257465421	6,13	429363	217	150	0.169184	0.919945	0.008,0.003,0.007	0.01,0.024	-0.011
3277	ENSMUSG00000001909.17	Trmt1	chr8	+	85425969	85426415	85425969	85426099	85426231	85426415	3277	46,64,30	337346310	68,74	418381	282	150	0.120366	0.740444	0.068,0.09,0.049	0.08,0.094	-0.018
3278	ENSMUSG00000003808.19	Farsa	chr8	+	85594177	85594547	85594177	85594277	85594378	85594547	3278	25,19,28	415544475	14,25	623704	251	150	0.0142346	0.179269	0.035,0.02,0.034	0.013,0.021	0.013
3279	ENSMUSG00000003808.19	Farsa	chr8	+	85594177	85594547	85594177	85594277	85594381	85594547	3279	25,19,28	16,11,20	14,25	17,37	254	150	0.009463	0.135188	0.48,0.505,0.453	0.327,0.285	0.173
3280	ENSMUSG00000003808.19	Farsa	chr8	+	85594637	85594967	85594637	85594715	85594852	85594967	3280	16,16,24	357387440	27,16	552512	287	150	0.528749	1	0.023,0.021,0.028	0.025,0.016	0.003
3283	ENSMUSG00000005150.17	Wdr83	chr8	-	85802652	85802913	85802652	85802761	85802845	85802913	3283	24,22,18	117155117	30,32	157,94	234	150	0.0527163	0.434464	0.116,0.083,0.09	0.109,0.179	-0.048
3284	ENSMUSG00000005150.17	Wdr83	chr8	-	85806209	85806854	85806209	85806336	85806417	85806854	3284	3,0,0	111155148	0,3	174120	231	150	1	1	0.017,0.0,0.0	0.0,0.016	-0.002
3285	ENSMUSG00000005150.17	Wdr83	chr8	-	85806209	85806854	85806209	85806320	85806682	85806854	3285	98113127	1,0,0	149106	0,0	512	150	1	1	0.966,1.0,1.0	1.0,1.0	-0.011
3286	ENSMUSG00000005150.17	Wdr83	chr8	-	85806417	85806854	85806417	85806466	85806682	85806854	3286	107140152	0,2,6	168113	2,1	366	150	0.288985	1	1.0,0.966,0.912	0.972,0.979	-0.016
3287	ENSMUSG00000005150.17	Wdr83	chr8	-	85806209	85806854	85806209	85806320	85806689	85806854	3287	101115129	0,4,3	150107	0,2	519	150	0.135394	0.804287	1.0,0.893,0.926	1.0,0.939	-0.03
3288	ENSMUSG00000005150.17	Wdr83	chr8	-	85806417	85806854	85806417	85806466	85806689	85806854	3288	110142154	0,0,0	169114	0,9	373	150	0.000448346	0.0164968	1.0,1.0,1.0	1.0,0.836	0.082
3289	ENSMUSG00000005150.17	Wdr83	chr8	-	85806209	85806854	85806209	85806320	85806748	85806854	3289	129137146	0,0,0	169128	0,2	578	150	0.470334	1	1.0,1.0,1.0	1.0,0.943	0.028
3290	ENSMUSG00000005150.17	Wdr83	chr8	-	85806209	85806854	85806209	85806336	85806748	85806854	3290	121122127	0,0,0	147108	3,0	562	150	0.634864	1	1.0,1.0,1.0	0.929,1.0	0.035
3291	ENSMUSG00000005150.17	Wdr83	chr8	-	85806417	85806854	85806417	85806466	85806748	85806854	3291	138164171	89,87,80	188135	87,64	432	150	0.341391	1	0.35,0.396,0.426	0.429,0.423	-0.035
3292	ENSMUSG00000005142.11	Man2b1	chr8	+	85811983	85813572	85811983	85812177	85813439	85813572	3292	27,17,24	145204167	42,26	247178	1412	150	0.348751	1	0.019,0.009,0.015	0.018,0.015	-0.002
3295	ENSMUSG00000031652.12	N4bp1	chr8	-	87573442	87575182	87573442	87573550	87575074	87575182	3295	32,26,24	109154167	24,42	190161	1674	150	0.953202	1	0.026,0.015,0.013	0.011,0.023	0.001
3296	ENSMUSG00000097248.10	Gm2694	chr8	+	88250923	88252180	88250923	88251055	88252042	88252180	3296	2,2,5	19,19,14	1,0	13,26	1137	150	0.520368	1	0.014,0.014,0.045	0.01,0.0	0.019
3298	ENSMUSG00000036810.17	Cnep1r1	chr8	+	88856322	88857029	88856322	88856432	88856974	88857029	3298	47,51,43	125157151	45,60	112193	692	150	0.721333	1	0.075,0.066,0.058	0.08,0.063	-0.005
3301	ENSMUSG00000031736.12	Crnde	chr8	-	93072977	93073498	93072977	93073091	93073411	93073498	3301	2,1,3	16,44,31	3,3	34,31	470	150	0.461589	1	0.038,0.007,0.03	0.027,0.03	-0.003
3302	ENSMUSG00000019039.15	Dalrd3	chr9	+	108448243	108448873	108448243	108448372	108448811	108448873	3302	61,48,68	6,4,3	69,75	2,2	589	150	0.0554618	0.452365	0.721,0.753,0.852	0.898,0.905	-0.126
3303	ENSMUSG00000019039.15	Dalrd3	chr9	+	108448980	108449496	108448980	108449063	108449385	108449496	3303	70,106,81	2,1,4	151143	5,11	472	150	0.0487203	0.413096	0.918,0.971,0.866	0.906,0.805	0.063
3305	ENSMUSG00000031787.9	Katnb1	chr8	+	95822516	95823034	95822516	95822647	95822983	95823034	3305	0,6,4	110176139	2,6	224194	486	150	1	1	0.0,0.01,0.009	0.003,0.009	0
3306	ENSMUSG00000031787.9	Katnb1	chr8	+	95824582	95824808	95824582	95824659	95824733	95824808	3306	4,7,13	102145146	15,8	256145	224	150	0.974357	1	0.026,0.031,0.056	0.038,0.036	0.001
3309	ENSMUSG00000031789.18	Cngb1	chr8	-	96024402	96025467	96024402	96024478	96025433	96025467	3309	0,1,0	0,4,2	0,0	2,0	1105	150	1	1	NA,0.033,0.0	0.0,NA	0.017
3310	ENSMUSG00000031796.8	Cfap20	chr8	-	96146876	96148874	96146876	96147297	96148685	96148874	3310	79130111	1,0,0	145162	0,0	1538	150	1	1	0.885,1.0,1.0	1.0,1.0	-0.038
3311	ENSMUSG00000031796.8	Cfap20	chr8	-	96149410	96151324	96149410	96149522	96151244	96151324	3311	45,34,53	209230223	57,69	254309	1872	150	0.474541	1	0.017,0.012,0.019	0.018,0.018	-0.002
3312	ENSMUSG00000036550.17	Cnot1	chr8	-	96498598	96500114	96498598	96498802	96500059	96500114	3312	1,0,0	150146190	4,5	154186	1407	150	1	1	0.001,0.0,0.0	0.003,0.003	-0.003
3313	ENSMUSG00000022536.15	Glyr1	chr16	-	4847366	4848105	4847366	4847417	4848048	4848105	3313	20,15,25	455628526	24,38	607679	781	150	1	1	0.008,0.005,0.009	0.008,0.011	-0.002
3314	ENSMUSG00000022536.15	Glyr1	chr16	-	4866613	4867721	4866613	4866650	4867669	4867721	3314	41,98,91	326460395	44,28	524456	1169	150	6.96005e-09	2.25026e-06	0.016,0.027,0.029	0.011,0.008	0.014
3316	ENSMUSG00000059248.14	Septin9	chr11	+	117247438	117250296	117247438	117247535	117250244	117250296	3316	104121120	223828842497	137191	35692887	2859	150	1	1	0.002,0.002,0.003	0.002,0.003	0
3318	ENSMUSG00000068245.15	Phf11d	chr14	-	59586180	59586837	59586180	59586500	59586670	59586837	3318	20,65,37	16,23,34	63,35	21,22	320	150	0.336945	1	0.369,0.57,0.338	0.584,0.427	-0.08
3319	ENSMUSG00000068245.15	Phf11d	chr14	-	59590099	59590830	59590099	59590231	59590766	59590830	3319	5,6,2	41,78,54	4,2	84,48	685	150	0.564111	1	0.026,0.017,0.008	0.01,0.009	0.007
3320	ENSMUSG00000068245.15	Phf11d	chr14	-	59592588	59593899	59592588	59592638	59593765	59593899	3320	8,8,16	59,95,72	4,10	75,70	1277	150	0.239446	1	0.016,0.01,0.025	0.006,0.017	0.006
3326	ENSMUSG00000014786.9	Slc9a5	chr8	+	106083162	106083805	106083162	106083383	106083602	106083805	3326	30,31,38	18,42,35	44,36	52,46	369	150	0.304324	1	0.404,0.231,0.306	0.256,0.241	0.065
3328	ENSMUSG00000018442.14	Derl2	chr11	-	70904268	70906626	70904268	70904464	70906552	70906626	3328	52,47,23	1,1,1	73,58	5,2	2238	150	0.0682905	0.518209	0.777,0.759,0.607	0.495,0.66	0.137
3329	ENSMUSG00000042594.17	Sh2b3	chr5	-	121956527	121956917	121956527	121956712	121956822	121956917	3329	161206202	3,9,3	215203	4,3	260	150	0.2997	1	0.969,0.93,0.975	0.969,0.975	-0.014
3330	ENSMUSG00000042594.17	Sh2b3	chr5	-	121956527	121956917	121956527	121956742	121956822	121956917	3330	105140147	236332311	143145	310281	230	150	0.495901	1	0.225,0.216,0.236	0.231,0.252	-0.016
3331	ENSMUSG00000050357.10	Carmil2	chr8	+	106422283	106423529	106422283	106422406	106423492	106423529	3331	0,0,2	2,4,7	0,2	0,3	1236	150	1	1	0.0,0.0,0.034	NA,0.075	-0.064
3332	ENSMUSG00000036270.17	Edc4	chr8	+	106614413	106614677	106614413	106614486	106614585	106614677	3332	2,8,4	207240231	13,6	368235	249	150	0.179778	0.955941	0.006,0.02,0.01	0.021,0.015	-0.006
3333	ENSMUSG00000031896.8	Ctrl	chr8	-	106659455	106659691	106659455	106659537	106659611	106659691	3333	0,1,6	3,7,0	0,1	0,1	224	150	1	1	0.0,0.087,1.0	NA,0.401	-0.039
3334	ENSMUSG00000031904.6	Slc7a6	chr8	+	106905733	106906292	106905733	106905919	106906118	106906292	3334	363447388	0,6,6	450462	5,0	349	150	0.224737	1	1.0,0.97,0.965	0.975,1.0	-0.009
3335	ENSMUSG00000031904.6	Slc7a6	chr8	+	106918970	106919906	106918970	106919115	106919782	106919906	3335	6,19,19	152193199	16,22	190178	817	150	0.310419	1	0.007,0.018,0.017	0.015,0.022	-0.005
3336	ENSMUSG00000041438.9	Utp4	chr8	+	107644213	107645437	107644213	107644309	107645251	107645437	3336	9,28,22	430572565	16,21	670513	1092	150	1	1	0.003,0.007,0.005	0.003,0.006	0
3337	ENSMUSG00000003848.15	Nob1	chr8	-	108142737	108143723	108142737	108142882	108143625	108143723	3337	38,70,56	428616487	92104	597518	893	150	0.000521738	0.0183417	0.015,0.019,0.019	0.025,0.033	-0.011
3338	ENSMUSG00000031729.7	Ist1	chr8	-	110402007	110403482	110402007	110402056	110403389	110403482	3338	135180167	192208191	210262	243217	1483	150	0.0710453	0.531546	0.066,0.08,0.081	0.08,0.109	-0.019
3339	ENSMUSG00000033545.15	Znrf1	chr8	+	112348227	112352662	112348227	112348319	112349430	112352662	3339	421603545	28,28,9	801709	77,21	1261	150	0.354803	1	0.641,0.719,0.878	0.553,0.801	0.069
3341	ENSMUSG00000074063.11	Osgin1	chr8	+	120169171	120169846	120169171	120169308	120169654	120169846	3341	25,19,18	183232221	45,40	314254	496	150	0.0246607	0.260503	0.04,0.024,0.024	0.042,0.045	-0.014
3342	ENSMUSG00000074063.11	Osgin1	chr8	+	120169654	120170022	120169654	120169846	120169930	120170022	3342	4,10,1	248279232	2,5	319276	234	150	0.831329	1	0.01,0.022,0.003	0.004,0.011	0.004
3343	ENSMUSG00000031835.17	Mbtps1	chr8	-	120242316	120245018	120242316	120242448	120244877	120245018	3343	57,86,77	387482407	81,95	536438	2579	150	0.754539	1	0.008,0.01,0.011	0.009,0.012	-0.001
3344	ENSMUSG00000031835.17	Mbtps1	chr8	-	120265582	120268433	120265582	120265699	120268323	120268433	3344	17,10,17	449485455	20,18	555509	2774	150	1	1	0.002,0.001,0.002	0.002,0.002	0
3346	ENSMUSG00000006216.11	Clcnkb	chr4	-	141131663	141132150	141131663	141131943	141132063	141132150	3346	0,4,0	1,1,6	1,2	11,7	270	150	0.498537	1	0.0,0.69,0.0	0.048,0.137	0.137
3347	ENSMUSG00000031812.17	Map1lc3b	chr8	+	122320228	122322831	122320228	122320284	122322724	122322831	3347	139156164	9361172955	222161	13191132	2590	150	1	1	0.009,0.008,0.01	0.01,0.008	0
3348	ENSMUSG00000031812.17	Map1lc3b	chr8	+	122320228	122322831	122320228	122320389	122322724	122322831	3348	118132140	15,23,31	195145	27,20	2485	150	0.285578	1	0.322,0.257,0.214	0.304,0.304	-0.04
3349	ENSMUSG00000061410.7	Zcchc14	chr8	-	122335818	122336054	122335818	122335873	122335959	122336054	3349	3,2,0	112156150	3,2	175166	236	150	1	1	0.017,0.008,0.0	0.011,0.008	-0.001
3350	ENSMUSG00000049482.17	Ctu2	chr8	+	123203253	123203975	123203253	123203328	123203915	123203975	3350	14,7,7	0,0,0	14,8	1,0	737	150	1	1	1.0,1.0,1.0	0.74,1.0	0.13
3351	ENSMUSG00000049482.17	Ctu2	chr8	+	123205631	123206151	123205631	123205933	123206015	123206151	3351	0,0,11	106137126	7,7	167122	232	150	0.169326	0.920213	0.0,0.0,0.053	0.026,0.036	-0.013
3352	ENSMUSG00000049482.17	Ctu2	chr8	+	123207640	123207963	123207640	123207744	123207824	123207963	3352	7,8,4	142181159	8,7	217128	230	150	0.744333	1	0.031,0.028,0.016	0.023,0.034	-0.004
3353	ENSMUSG00000049482.17	Ctu2	chr8	+	123207640	123207963	123207640	123207744	123207871	123207963	3353	34,44,37	13,22,9	45,37	19,10	277	150	0.825315	1	0.586,0.52,0.69	0.562,0.667	-0.016
3354	ENSMUSG00000049482.17	Ctu2	chr8	+	123208069	123208268	123208069	123208136	123208209	123208268	3354	52,55,69	112175128	70,46	147121	223	150	0.963695	1	0.238,0.175,0.266	0.243,0.204	0.003
3355	ENSMUSG00000000740.13	Rpl13	chr8	+	123829583	123830095	123829583	123829725	123829921	123830095	3355	43,48,95	140501797014797	73,70	1924116179	346	150	1	1	0.001,0.001,0.003	0.002,0.002	0
3356	ENSMUSG00000000740.13	Rpl13	chr8	+	123830636	123831983	123830636	123830693	123831782	123831983	3356	135178183	115561501512136	230203	1549313684	1239	150	1	1	0.001,0.001,0.002	0.002,0.002	-0.001
3357	ENSMUSG00000001062.19	Vps9d1	chr8	-	123971852	123972451	123971852	123971949	123972220	123972451	3357	6,10,11	2,6,4	8,9	16,13	421	150	0.0040167	0.0747334	0.517,0.373,0.495	0.151,0.198	0.287
3358	ENSMUSG00000001062.19	Vps9d1	chr8	-	123971852	123972451	123971852	123971949	123972245	123972451	3358	8,11,17	26,56,62	17,12	76,62	446	150	0.604672	1	0.094,0.062,0.084	0.07,0.061	0.014
3359	ENSMUSG00000001062.19	Vps9d1	chr8	-	123974892	123975415	123974892	123974945	123975352	123975415	3359	15,20,8	67,97,65	19,18	94106	557	150	0.956743	1	0.057,0.053,0.032	0.052,0.044	-0.001
3360	ENSMUSG00000001065.16	Zfp276	chr8	+	123991554	123991809	123991554	123991665	123991733	123991809	3360	21,35,36	28,36,48	35,33	53,39	218	150	0.659042	1	0.34,0.401,0.34	0.312,0.368	0.02
3361	ENSMUSG00000018068.14	Ints2	chr11	-	86133738	86135455	86133738	86133864	86135228	86135455	3361	5,6,4	71,97,93	8,7	81,88	1514	150	1	1	0.007,0.006,0.004	0.01,0.008	-0.003
3362	ENSMUSG00000026965.13	Anapc2	chr2	+	25162926	25163944	25162926	25163549	25163811	25163944	3362	8,15,15	681789679	16,16	996769	412	150	1	1	0.004,0.007,0.008	0.006,0.008	-0.001
3363	ENSMUSG00000031808.8	Slc27a1	chr8	+	72032047	72032712	72032047	72032442	72032550	72032712	3363	7,4,2	38,42,31	14,6	55,39	258	150	0.0804016	0.568752	0.097,0.052,0.036	0.129,0.082	-0.044
3364	ENSMUSG00000044595.11	Dnd1	chr18	-	36898148	36899063	36898148	36898610	36898945	36899063	3364	6,2,2	9,31,17	1,2	11,12	485	150	0.565356	1	0.171,0.02,0.035	0.027,0.049	0.037
3365	ENSMUSG00000027655.15	Dhx35	chr2	+	158668224	158669919	158668224	158668337	158669822	158669919	3365	12,24,10	25,43,29	15,29	59,53	1635	150	0.574754	1	0.042,0.049,0.031	0.023,0.048	0.005
3375	ENSMUSG00000031918.17	Mtmr2	chr9	+	13710445	13711378	13710445	13710631	13711171	13711378	3375	8,2,9	420511416	4,6	388445	690	150	1	1	0.004,0.001,0.005	0.002,0.003	0.001
3376	ENSMUSG00000031939.17	Taf1d	chr9	+	15218168	15219117	15218168	15218286	15219023	15219117	3376	34,30,47	56,41,55	40,40	32,25	887	150	0.00489397	0.0853545	0.093,0.11,0.126	0.174,0.213	-0.084
3377	ENSMUSG00000031939.17	Taf1d	chr9	+	15221653	15222991	15221653	15221705	15222822	15222991	3377	9,13,18	236336292	17,16	243196	1267	150	1	1	0.004,0.005,0.007	0.008,0.01	-0.004
3378	ENSMUSG00000031939.17	Taf1d	chr9	+	15222822	15225328	15222822	15222991	15225285	15225328	3378	346358339	2,0,1	230287	2,0	2444	150	0.344513	1	0.914,1.0,0.954	0.876,1.0	0.018
3379	ENSMUSG00000031939.17	Taf1d	chr9	+	15225285	15225560	15225285	15225328	15225526	15225560	3379	29,50,45	157166161	30,54	90127	348	150	0.0306285	0.298889	0.074,0.115,0.108	0.126,0.155	-0.042
3380	ENSMUSG00000031939.17	Taf1d	chr9	+	15225285	15226427	15225285	15225328	15226397	15226427	3380	197236201	0,0,4	178246	1,7	1219	150	0.0177562	0.208531	1.0,1.0,0.861	0.956,0.812	0.07
3381	ENSMUSG00000031939.17	Taf1d	chr9	+	15225285	15226427	15225285	15225560	15226397	15226427	3381	182207175	123159170	167216	97106	987	150	0.00387309	0.0726444	0.184,0.165,0.135	0.207,0.236	-0.06
3382	ENSMUSG00000031939.17	Taf1d	chr9	+	15226397	15226736	15226397	15226427	15226678	15226736	3382	42,40,31	103158145	44,35	81,93	401	150	0.0141068	0.178343	0.132,0.087,0.074	0.169,0.123	-0.048
3383	ENSMUSG00000031939.17	Taf1d	chr9	+	15226678	15228274	15226678	15226736	15228184	15228274	3383	334397380	57,81,91	288430	57,54	1598	150	0.141261	0.825242	0.355,0.315,0.282	0.322,0.428	-0.058
3384	ENSMUSG00000032115.15	Hyou1	chr9	+	44292112	44292705	44292112	44292159	44292568	44292705	3384	261305273	4,2,2	301274	3,3	559	150	0.834137	1	0.946,0.976,0.973	0.964,0.961	0.003
3385	ENSMUSG00000032115.15	Hyou1	chr9	+	44298328	44298626	44298328	44298389	44298546	44298626	3385	0,5,5	670802776	0,6	770659	307	150	1	1	0.0,0.003,0.003	0.0,0.004	0
3386	ENSMUSG00000032115.15	Hyou1	chr9	+	44299574	44299901	44299574	44299662	44299778	44299901	3386	1,4,1	491678568	1,4	681614	266	150	1	1	0.001,0.003,0.001	0.001,0.004	-0.001
3387	ENSMUSG00000032579.15	Hemk1	chr9	-	107213770	107214577	107213770	107213862	107214199	107214577	3387	8,2,4	58,90,66	10,6	87,80	487	150	0.265267	1	0.041,0.007,0.018	0.034,0.023	-0.006
3388	ENSMUSG00000032127.10	Vps11	chr9	-	44265133	44265588	44265133	44265295	44265399	44265588	3388	10,21,10	185311240	9,16	306259	254	150	0.42134	1	0.031,0.038,0.024	0.017,0.035	0.005
3389	ENSMUSG00000032127.10	Vps11	chr9	-	44266995	44267726	44266995	44267147	44267524	44267726	3389	2,10,7	177220233	5,8	252202	527	150	1	1	0.003,0.013,0.008	0.006,0.011	-0.001
3390	ENSMUSG00000032127.10	Vps11	chr9	-	44266995	44267726	44266995	44267147	44267591	44267726	3390	94106117	19,14,15	113107	34,22	594	150	0.0407766	0.36455	0.555,0.657,0.663	0.456,0.551	0.122
3391	ENSMUSG00000054079.13	Utp18	chr11	-	93760631	93761406	93760631	93760722	93761305	93761406	3391	0,0,0	327377274	2,0	241307	733	150	1	1	0.0,0.0,0.0	0.002,0.0	-0.001
3394	ENSMUSG00000066892.15	Fbxl12	chr9	-	20553319	20556051	20553319	20553392	20555868	20556051	3394	190234200	0,2,1	227200	4,0	2626	150	0.161016	0.894017	1.0,0.87,0.92	0.764,1.0	0.048
3395	ENSMUSG00000084786.10	Ubl5	chr9	+	20556488	20556785	20556488	20556555	20556701	20556785	3395	36,54,33	265334823228	55,44	34903002	296	150	1	1	0.007,0.008,0.005	0.008,0.007	-0.001
3400	ENSMUSG00000032175.12	Tyk2	chr9	-	21026667	21027326	21026667	21026844	21027130	21027326	3400	8,0,1	0,0,0	2,4	0,1	436	150	1	1	1.0,NA,1.0	1.0,0.579	0.211
3401	ENSMUSG00000032177.18	Pde4a	chr9	+	21102622	21103727	21102622	21102814	21103690	21103727	3401	19,29,28	85,94,108	15,24	101111	1026	150	0.115295	0.720689	0.032,0.043,0.037	0.021,0.031	0.011
3402	ENSMUSG00000032178.15	Ilf3	chr9	+	21309264	21310546	21309264	21309432	21310408	21310546	3402	12,23,10	1,1,0	25,16	1,3	1126	150	0.0050752	0.087473	0.615,0.754,1.0	0.769,0.415	0.198
3403	ENSMUSG00000032178.15	Ilf3	chr9	+	21309264	21310546	21309264	21309432	21310420	21310546	3403	12,23,10	353407316	26,16	462445	1138	150	1	1	0.004,0.007,0.004	0.007,0.005	-0.001
3404	ENSMUSG00000006589.9	Aprt	chr8	-	123302857	123303360	123302857	123302970	123303253	123303360	3404	101,98,78	25,37,23	108,96	50,23	433	150	0.660042	1	0.583,0.479,0.54	0.428,0.591	0.024
3405	ENSMUSG00000006589.9	Aprt	chr8	-	123302857	123303360	123302857	123302991	123303253	123303360	3405	100,93,68	6,6,9	105,91	4,9	412	150	0.613296	1	0.859,0.849,0.733	0.905,0.786	-0.032
3406	ENSMUSG00000032182.16	Yipf2	chr9	-	21499977	21501056	21499977	21500854	21500930	21501056	3406	36,79,49	35,44,31	75,55	53,40	226	150	0.838032	1	0.406,0.544,0.512	0.484,0.477	0.007
3407	ENSMUSG00000032193.10	Ldlr	chr9	+	21650150	21650853	21650150	21650276	21650681	21650853	3407	0,2,0	107168157	2,2	326278	555	150	1	1	0.0,0.003,0.0	0.002,0.002	-0.001
3408	ENSMUSG00000032198.10	Dock6	chr9	-	21711475	21712628	21711475	21711695	21712466	21712628	3408	19,16,20	61,90,83	28,34	97,95	921	150	0.146267	0.842188	0.048,0.028,0.038	0.045,0.055	-0.012
3409	ENSMUSG00000040146.10	Rgl3	chr9	-	21888034	21888273	21888034	21888156	21888240	21888273	3409	5,8,3	67,106,70	7,4	84,68	234	150	0.827249	1	0.046,0.046,0.027	0.051,0.036	-0.004
3410	ENSMUSG00000040146.10	Rgl3	chr9	-	21888034	21888572	21888034	21888273	21888485	21888572	3410	10,10,2	72,87,56	4,9	80,63	362	150	0.99099	1	0.054,0.045,0.015	0.02,0.056	0
3411	ENSMUSG00000040146.10	Rgl3	chr9	-	21888034	21888725	21888034	21888572	21888677	21888725	3411	0,4,1	59,61,57	0,1	87,69	255	150	0.855917	1	0.0,0.037,0.01	0.0,0.008	0.012
3412	ENSMUSG00000038895.17	Zfp653	chr9	-	21967288	21967824	21967288	21967388	21967709	21967824	3412	11,13,7	35,38,33	17,15	34,40	471	150	0.173148	0.934546	0.091,0.098,0.063	0.137,0.107	-0.038
3413	ENSMUSG00000038895.17	Zfp653	chr9	-	21968796	21969711	21968796	21968974	21969099	21969711	3413	21,10,3	19,19,16	20,21	14,8	275	150	0.00428394	0.0779408	0.376,0.223,0.093	0.438,0.589	-0.283
3414	ENSMUSG00000038895.17	Zfp653	chr9	-	21968796	21969711	21968796	21968998	21969099	21969711	3414	16,7,2	19,24,5	12,13	22,35	251	150	0.86121	1	0.335,0.148,0.193	0.246,0.182	0.011
3415	ENSMUSG00000013622.16	Atraid	chr5	+	31209540	31210228	31209540	31209612	31210106	31210228	3415	10,8,10	3,8,7	24,22	3,11	644	150	0.130319	0.784302	0.437,0.189,0.25	0.651,0.318	-0.193
3417	ENSMUSG00000035024.17	Ncapd3	chr9	+	26959450	26961665	26959450	26959584	26961592	26961665	3417	0,0,3	122120122	1,1	155128	2158	150	1	1	0.0,0.0,0.002	0.0,0.001	0
3418	ENSMUSG00000031993.8	Snx19	chr9	+	30343530	30344726	30343530	30343669	30344625	30344726	3418	18,7,4	86107109	11,17	108,82	1106	150	0.136917	0.809192	0.028,0.009,0.005	0.014,0.027	-0.007
3419	ENSMUSG00000020831.19	0610010K14Rik	chr11	-	70126031	70126626	70126031	70126290	70126521	70126626	3419	2,14,24	101,88,108	19,16	136156	381	150	0.759092	1	0.008,0.059,0.08	0.052,0.039	0.004
3420	ENSMUSG00000094870.9	Zfp131	chr13	-	120237302	120237985	120237302	120237525	120237627	120237985	3420	36,39,36	74,54,70	23,27	52,51	252	150	0.497141	1	0.225,0.301,0.234	0.208,0.24	0.029
3421	ENSMUSG00000038119.16	Cdon	chr9	+	35375170	35375524	35375170	35375325	35375436	35375524	3421	75,64,56	1,0,0	47,58	0,0	261	150	1	1	0.977,1.0,1.0	1.0,1.0	-0.008
3422	ENSMUSG00000032103.11	Pus3	chr9	+	35476079	35477151	35476079	35476493	35476585	35477151	3422	24,17,25	27,24,41	18,14	35,35	242	150	0.100515	0.658929	0.355,0.305,0.274	0.242,0.199	0.091
3429	ENSMUSG00000039483.11	Asb6	chr2	-	30714652	30715572	30714652	30714739	30715463	30715572	3429	68,88,54	200241308	61,82	327281	874	150	0.244569	1	0.055,0.059,0.029	0.031,0.048	0.008
3433	ENSMUSG00000021868.8	Ppif	chr14	+	25696427	25698765	25696427	25696516	25698689	25698765	3433	107161149	9,7,17	109127	18,8	2323	150	0.428005	1	0.434,0.598,0.361	0.281,0.506	0.071
3437	ENSMUSG00000028104.15	Polr3gl	chr3	-	96487113	96487405	96487113	96487227	96487331	96487405	3437	36,48,63	102,131,92	38,69	91123	254	150	0.627078	1	0.172,0.178,0.288	0.198,0.249	-0.011
3438	ENSMUSG00000006736.10	Tspan31	chr10	-	126904348	126904857	126904348	126904480	126904776	126904857	3438	8,18,7	725921760	10,5	10881000	446	150	1	1	0.004,0.007,0.003	0.003,0.002	0.002
3441	ENSMUSG00000078765.12	U2af1l4	chr7	+	30262750	30263044	30262750	30262824	30262956	30263044	3441	14,16,7	100,151,70	9,8	156114	282	150	0.048907	0.414145	0.069,0.053,0.051	0.03,0.036	0.025
3442	ENSMUSG00000078765.12	U2af1l4	chr7	+	30263506	30263726	30263506	30263526	30263627	30263726	3442	47,73,51	10,17,15	92,53	12,7	251	150	0.0355957	0.331767	0.737,0.72,0.67	0.821,0.819	-0.111
3443	ENSMUSG00000078765.12	U2af1l4	chr7	+	30263506	30263726	30263506	30263556	30263627	30263726	3443	1,15,2	217288227	10,1	351317	221	150	0.383224	1	0.003,0.034,0.006	0.019,0.002	0.004
3444	ENSMUSG00000078765.12	U2af1l4	chr7	+	30263506	30264032	30263506	30263556	30263898	30264032	3444	60105102	1,1,2	117,92	1,0	492	150	0.280272	1	0.948,0.97,0.94	0.973,1.0	-0.034
3445	ENSMUSG00000078765.12	U2af1l4	chr7	+	30263506	30264032	30263506	30263726	30263898	30264032	3445	67107120	268324320	116103	423388	322	150	0.223269	1	0.104,0.133,0.149	0.113,0.11	0.017
3447	ENSMUSG00000078765.12	U2af1l4	chr7	+	30263627	30264032	30263627	30263819	30263898	30264032	3447	45,71,78	0,0,2	79,70	3,0	229	150	0.617928	1	1.0,1.0,0.962	0.945,1.0	0.015
3449	ENSMUSG00000021431.16	Snrnp48	chr13	+	38401349	38404752	38401349	38401471	38404663	38404752	3449	218191229	104140142	252275	101126	3342	150	0.013314	0.171318	0.086,0.058,0.067	0.101,0.089	-0.025
3450	ENSMUSG00000058546.9	Rpl23a	chr11	-	78071760	78072049	78071760	78071823	78071979	78072049	3450	21,54,28	468665195109	19,17	53035325	306	150	1	1	0.002,0.004,0.003	0.002,0.002	0.001
3451	ENSMUSG00000028047.12	Thbs3	chr3	+	89123987	89125248	89123987	89124194	89124991	89125248	3451	11,25,27	169206212	51,22	370232	947	150	0.515966	1	0.01,0.019,0.02	0.021,0.015	-0.002
3452	ENSMUSG00000028047.12	Thbs3	chr3	+	89130309	89130830	89130309	89130469	89130711	89130830	3452	24,22,32	196250221	23,39	374282	392	150	0.330147	1	0.045,0.033,0.052	0.023,0.05	0.007
3453	ENSMUSG00000028047.12	Thbs3	chr3	+	89131883	89132313	89131883	89131932	89132116	89132313	3453	0,0,0	181206211	1,3	365269	334	150	1	1	0.0,0.0,0.0	0.001,0.005	-0.003
3454	ENSMUSG00000061046.10	Haghl	chr17	-	26002476	26002860	26002476	26002556	26002758	26002860	3454	4,5,4	53,98,84	1,5	77,79	352	150	0.406482	1	0.031,0.021,0.02	0.006,0.026	0.008
3455	ENSMUSG00000061046.10	Haghl	chr17	-	26003048	26003546	26003048	26003152	26003428	26003546	3455	15,18,14	0,0,1	18,35	3,0	426	150	0.131683	0.790823	1.0,1.0,0.831	0.679,1.0	0.104
3456	ENSMUSG00000059412.8	Fxyd2	chr9	+	45319597	45320847	45319597	45319672	45320810	45320847	3456	0,4,0	4,8,4	0,1	9,16	1288	150	0.44894	1	0.0,0.055,0.0	0.0,0.007	0.015
3457	ENSMUSG00000020134.14	Peli1	chr11	+	21090563	21092657	21090563	21090693	21092555	21092657	3457	0,2,0	73,74,96	10,2	75,69	2012	150	1	1	0.0,0.002,0.0	0.01,0.002	-0.005
3458	ENSMUSG00000032085.6	Tagln	chr9	-	45842130	45842775	45842130	45842233	45842597	45842775	3458	2,9,7	308401305	4,4	212189	514	150	1	1	0.002,0.007,0.007	0.005,0.006	0
3459	ENSMUSG00000059552.14	Trp53	chr11	+	69478197	69479373	69478197	69478458	69479189	69479373	3459	16,18,18	8661068997	21,37	12951087	881	150	1	1	0.003,0.003,0.003	0.003,0.006	-0.002
3460	ENSMUSG00000034908.17	Sidt2	chr9	-	45856441	45856657	45856441	45856508	45856583	45856657	3460	2,2,0	331530449	2,3	500453	225	150	1	1	0.004,0.003,0.0	0.003,0.004	-0.001
3461	ENSMUSG00000040219.5	Ttc12	chr9	-	49383161	49383843	49383161	49383183	49383682	49383843	3461	3,2,2	10,24,20	7,3	37,27	649	150	0.46483	1	0.065,0.019,0.023	0.042,0.025	0.002
3462	ENSMUSG00000032064.18	Dixdc1	chr9	-	50593332	50593926	50593332	50593500	50593836	50593926	3462	4,0,0	26,29,19	2,2	27,35	486	150	0.684633	1	0.045,0.0,0.0	0.022,0.017	-0.005
3463	ENSMUSG00000037971.11	1110032A03Rik	chr9	-	50675523	50676226	50675523	50675590	50675995	50676226	3463	4,3,0	45,51,61	2,6	75,59	555	150	0.753658	1	0.023,0.016,0.0	0.007,0.027	-0.004
3464	ENSMUSG00000037971.11	1110032A03Rik	chr9	-	50675523	50676226	50675523	50675590	50676064	50676226	3464	34,26,16	3,0,0	29,22	0,5	624	150	0.0433897	0.379314	0.731,1.0,1.0	1.0,0.514	0.153
3465	ENSMUSG00000037845.15	Fdxacb1	chr9	+	50681409	50682090	50681409	50681613	50681931	50682090	3465	2,2,5	3,25,22	0,0	17,21	468	150	0.0135283	0.173138	0.176,0.025,0.068	0.0,0.0	0.09
3466	ENSMUSG00000037112.17	Sik2	chr9	-	50804100	50805381	50804100	50804689	50805257	50805381	3466	360550486	12,6,15	481496	11,5	718	150	0.218906	1	0.862,0.95,0.871	0.901,0.954	-0.033
3467	ENSMUSG00000037112.17	Sik2	chr9	-	50804100	50807261	50804100	50804689	50806643	50807261	3467	570807677	17,15,8	671740	13,13	2104	150	0.889044	1	0.705,0.793,0.858	0.786,0.802	-0.009
3468	ENSMUSG00000037112.17	Sik2	chr9	-	50804100	50807261	50804100	50805381	50806643	50807261	3468	213265201	65,68,77	204244	91,85	1412	150	0.113983	0.716042	0.258,0.293,0.217	0.192,0.234	0.043
3469	ENSMUSG00000071172.14	Srsf3	chr17	+	29257463	29260267	29257463	29257598	29260180	29260267	3469	437490438	0,2,1	369532	0,0	2732	150	0.347695	1	1.0,0.931,0.96	1.0,1.0	-0.036
3470	ENSMUSG00000034211.15	Mrps17	chr5	+	129792747	129793930	129792747	129792827	129793790	129793930	3470	654909772	190239169	945875	280198	1113	150	0.885618	1	0.317,0.339,0.381	0.313,0.373	0.003
3471	ENSMUSG00000034211.15	Mrps17	chr5	+	129792747	129793930	129792747	129792922	129793790	129793930	3471	311424362	22,28,29	433444	36,48	1018	150	0.122307	0.748796	0.676,0.691,0.648	0.639,0.577	0.064
3472	ENSMUSG00000034211.15	Mrps17	chr5	+	129792747	129793930	129792747	129792974	129793790	129793930	3472	139192163	139165178	219226	233186	966	150	0.749027	1	0.134,0.153,0.124	0.127,0.159	-0.006
3473	ENSMUSG00000034211.15	Mrps17	chr5	+	129792747	129793930	129792747	129792976	129793790	129793930	3473	139192163	13,23,14	219226	23,19	964	150	0.791127	1	0.625,0.565,0.644	0.597,0.649	-0.012
3474	ENSMUSG00000034211.15	Mrps17	chr5	+	129792747	129793930	129792747	129793005	129793790	129793930	3474	129169139	39,53,53	189210	53,45	935	150	0.0815916	0.573127	0.347,0.338,0.296	0.364,0.428	-0.069
3476	ENSMUSG00000032030.17	Cul5	chr9	-	53543572	53545139	53543572	53543637	53545031	53545139	3476	6,0,0	104,81,97	9,2	65,74	1544	150	1	1	0.006,0.0,0.0	0.013,0.003	-0.006
3478	ENSMUSG00000041268.18	Dmxl2	chr9	-	54274837	54276546	54274837	54275055	54276493	54276546	3478	15,12,16	16,10,7	24,10	11,7	1588	150	0.335879	1	0.081,0.102,0.178	0.171,0.119	-0.025
3479	ENSMUSG00000032322.15	Pstpip1	chr9	+	56031031	56031957	56031031	56031077	56031877	56031957	3479	5,14,2	50,59,90	6,5	47,31	950	150	0.612111	1	0.016,0.036,0.003	0.02,0.025	-0.004
3480	ENSMUSG00000032322.15	Pstpip1	chr9	+	56034768	56035144	56034768	56034821	56035010	56035144	3480	0,0,5	51,55,46	0,1	69,50	339	150	1	1	0.0,0.0,0.046	0.0,0.009	0.011
3481	ENSMUSG00000000088.8	Cox5a	chr9	+	57436238	57437645	57436238	57436355	57437523	57437645	3481	5,23,7	233029922263	12,10	32772714	1318	150	1	1	0.0,0.001,0.0	0.0,0.0	0
3482	ENSMUSG00000020463.16	Ppp4r3b	chr11	+	29168455	29170797	29168455	29168685	29170543	29170797	3482	10208431274	0,0,0	520761	0,1	2008	150	1	1	1.0,1.0,1.0	1.0,0.983	0.008
3483	ENSMUSG00000032316.9	Clk3	chr9	-	57665566	57668323	57665566	57665633	57665909	57668323	3483	15,15,16	225319265	5,10	303257	426	150	0.0145014	0.181816	0.023,0.016,0.021	0.006,0.014	0.01
3484	ENSMUSG00000032316.9	Clk3	chr9	-	57665566	57668323	57665566	57665633	57668106	57668323	3484	127129156	7,28,2	164229	15,23	2623	150	0.408977	1	0.509,0.209,0.817	0.385,0.363	0.138
3485	ENSMUSG00000032316.9	Clk3	chr9	-	57665909	57668323	57665909	57666006	57668106	57668323	3485	113117147	180223230	161220	243210	2250	150	0.00960424	0.136762	0.04,0.034,0.041	0.042,0.065	-0.015
3487	ENSMUSG00000030272.16	Camk1	chr6	-	113315240	113316542	113315240	113315367	113316245	113316542	3487	0,2,4	237287249	2,3	315299	1028	150	1	1	0.0,0.001,0.002	0.001,0.001	0
3488	ENSMUSG00000030272.16	Camk1	chr6	-	113316245	113316542	113316245	113316384	113316467	113316542	3488	15,36,10	410556462	21,21	559507	233	150	0.77483	1	0.023,0.04,0.014	0.024,0.026	0.001
3489	ENSMUSG00000025236.12	Adpgk	chr9	+	59217510	59220519	59217510	59217631	59220322	59220519	3489	274319284	268315251	292391	311320	2841	150	0.866548	1	0.051,0.051,0.056	0.047,0.061	-0.001
3490	ENSMUSG00000025237.17	Parp6	chr9	+	59531200	59531716	59531200	59531295	59531655	59531716	3490	0,0,0	72,90,86	1,0	79,78	510	150	1	1	0.0,0.0,0.0	0.004,0.0	-0.002
3491	ENSMUSG00000025237.17	Parp6	chr9	+	59548306	59549093	59548306	59548379	59549023	59549093	3491	3,15,11	1,3,9	10,0	4,9	794	150	0.0492582	0.415564	0.362,0.486,0.188	0.321,0.0	0.185
3492	ENSMUSG00000034485.11	Uaca	chr9	+	60776856	60779565	60776856	60777312	60777822	60779565	3492	406534489	2,5,1	688636	6,6	660	150	0.164041	0.903185	0.979,0.96,0.991	0.963,0.96	0.015
3495	ENSMUSG00000032816.16	Igdcc4	chr9	+	65031893	65032704	65031893	65032058	65032566	65032704	3495	0,4,0	0,0,0	0,1	4,0	658	150	1	1	NA,1.0,NA	0.0,1.0	0.5
3496	ENSMUSG00000059183.13	Mtfmt	chr9	+	65347627	65348970	65347627	65347730	65348894	65348970	3496	89,104,89	68,81,67	105114	66,67	1314	150	0.169378	0.920242	0.13,0.128,0.132	0.154,0.163	-0.028
3497	ENSMUSG00000041064.15	Pif1	chr9	+	65496286	65496886	65496286	65496419	65496732	65496886	3497	13,9,5	0,2,2	4,18	0,0	463	150	0.0289549	0.288846	1.0,0.593,0.447	1.0,1.0	-0.32
3498	ENSMUSG00000040599.14	Mis12	chr11	+	70910436	70911015	70910436	70910549	70910831	70911015	3498	439531464	5,9,14	473433	3,18	432	150	0.561193	1	0.968,0.953,0.92	0.982,0.893	0.009
3499	ENSMUSG00000012076.9	Brms1l	chr12	+	55914946	55916521	55914946	55915305	55916182	55916521	3499	116716161398	15,10,17	14311564	12,15	1027	150	0.676935	1	0.919,0.959,0.923	0.946,0.938	-0.008
3500	ENSMUSG00000034739.18	Mfrp	chr9	+	44017539	44019268	44017539	44018758	44019009	44019268	3500	31,71,44	12,4,0	87,72	5,6	401	150	0.833547	1	0.491,0.869,1.0	0.867,0.818	-0.056
3501	ENSMUSG00000042745.10	Id1	chr2	+	152578170	152579330	152578170	152578665	152578891	152579330	3501	166171150	109015441191	126139	11321071	376	150	0.604502	1	0.057,0.042,0.048	0.043,0.049	0.003
3502	ENSMUSG00000041361.14	Myzap	chr9	-	71459520	71463019	71459520	71459646	71462866	71463019	3502	2,0,0	27,57,49	7,14	58,60	3370	150	1	1	0.003,0.0,0.0	0.005,0.01	-0.006
3503	ENSMUSG00000002804.5	Nudt14	chr12	-	112901975	112902479	112901975	112902177	112902414	112902479	3503	56,65,47	13,18,20	78,51	21,28	387	150	0.453794	1	0.625,0.583,0.477	0.59,0.414	0.06
3504	ENSMUSG00000002804.5	Nudt14	chr12	-	112901975	112902479	112901975	112902213	112902414	112902479	3504	1,4,5	149229161	12,15	244197	351	150	0.00139195	0.0356058	0.003,0.007,0.013	0.021,0.032	-0.019
3505	ENSMUSG00000032228.17	Tcf12	chr9	-	71775353	71777429	71775353	71775560	71777355	71777429	3505	6,15,16	136187167	7,11	147174	1945	150	1	1	0.003,0.006,0.007	0.004,0.005	0.001
3506	ENSMUSG00000002769.10	Gnmt	chr17	-	47036986	47037337	47036986	47037108	47037194	47037337	3506	2,6,0	0,0,3	0,1	0,0	236	150	1	1	1.0,1.0,0.0	NA,1.0	-0.333
3507	ENSMUSG00000004864.14	Mapk13	chr17	+	28995108	28995390	28995108	28995156	28995275	28995390	3507	22,23,12	357409400	38,41	551540	269	150	0.038552	0.351027	0.033,0.03,0.016	0.037,0.041	-0.013
3510	ENSMUSG00000034187.19	Nsf	chr11	-	103804141	103804734	103804141	103804217	103804626	103804734	3510	0,0,0	213250190	0,1	217258	559	150	1	1	0.0,0.0,0.0	0.0,0.001	-0.001
3511	ENSMUSG00000032128.16	Robo3	chr9	-	37327992	37328798	37327992	37328216	37328621	37328798	3511	17,15,31	61,76,88	16,36	75,64	555	150	0.223678	1	0.07,0.051,0.087	0.055,0.132	-0.024
3512	ENSMUSG00000032128.16	Robo3	chr9	-	37327992	37329097	37327992	37328216	37328986	37329097	3512	27,36,50	4,0,2	30,66	4,0	920	150	0.825756	1	0.524,1.0,0.803	0.55,1.0	0.001
3513	ENSMUSG00000032128.16	Robo3	chr9	-	37327992	37329097	37327992	37328798	37328986	37329097	3513	4,4,14	95,81,99	6,18	97,75	338	150	0.0672636	0.514175	0.018,0.021,0.059	0.027,0.096	-0.029
3517	ENSMUSG00000066456.15	Hmgn3	chr9	-	82992000	82993159	82992000	82992482	82993045	82993159	3517	22,24,35	22,31,22	35,27	32,41	713	150	0.383567	1	0.174,0.14,0.251	0.187,0.122	0.034
3518	ENSMUSG00000066456.15	Hmgn3	chr9	-	82992000	82993159	82992000	82992482	82993086	82993159	3518	26,33,42	28,24,19	44,33	22,33	754	150	0.989851	1	0.156,0.215,0.305	0.285,0.166	0
3519	ENSMUSG00000035941.16	Ibtk	chr9	-	85597351	85599705	85597351	85597469	85599603	85599705	3519	10,4,6	88,92,124	7,8	78,92	2284	150	1	1	0.007,0.003,0.003	0.006,0.006	-0.002
3520	ENSMUSG00000030032.15	Wdr54	chr6	-	83133156	83133379	83133156	83133227	83133296	83133379	3520	50,84,57	28,38,51	64,44	68,49	219	150	0.0124522	0.163973	0.55,0.602,0.434	0.392,0.381	0.142
3523	ENSMUSG00000020888.17	Dvl2	chr11	+	69895630	69896126	69895630	69895700	69895980	69896126	3523	0,2,0	232298277	4,4	389329	430	150	1	1	0.0,0.002,0.0	0.004,0.004	-0.003
3524	ENSMUSG00000074272.11	Ceacam1	chr7	-	25164273	25165862	25164273	25164305	25165741	25165862	3524	4,4,10	6,2,4	0,2	4,2	1586	150	0.0066954	0.10563	0.059,0.159,0.191	0.0,0.086	0.093
3526	ENSMUSG00000032363.16	Adamts7	chr9	+	90075077	90076322	90075077	90075918	90076095	90076322	3526	29,11,18	4,4,5	27,19	2,3	327	150	0.149457	0.854623	0.769,0.558,0.623	0.861,0.744	-0.152
3528	ENSMUSG00000078784.9	Rbis	chr3	-	14671348	14672353	14671348	14671468	14672236	14672353	3528	71116121	7921079727	82,65	806867	918	150	0.0316754	0.306226	0.014,0.017,0.026	0.016,0.012	0.005
3530	ENSMUSG00000025372.17	Baiap2	chr11	+	119891377	119893447	119891377	119891412	119891899	119893447	3530	72,69,59	64,92,59	95,59	85,72	637	150	0.807928	1	0.209,0.15,0.191	0.208,0.162	-0.002
3531	ENSMUSG00000027610.18	Gss	chr2	-	155408722	155409807	155408722	155408804	155409612	155409807	3531	9,16,18	649816627	18,25	741637	958	150	1	1	0.002,0.003,0.004	0.004,0.006	-0.002
3532	ENSMUSG00000027610.18	Gss	chr2	-	155408722	155409807	155408722	155408804	155409702	155409807	3532	363449372	7,7,6	444377	3,5	1048	150	0.150118	0.857654	0.881,0.902,0.899	0.955,0.915	-0.041
3533	ENSMUSG00000027610.18	Gss	chr2	-	155420208	155420707	155420208	155420348	155420631	155420707	3533	6,1,1	564637645	2,1	665520	433	150	1	1	0.004,0.001,0.001	0.001,0.001	0.001
3534	ENSMUSG00000020926.17	Adam11	chr11	+	102668456	102671088	102668456	102668474	102668956	102671088	3534	0,6,8	0,0,0	7,9	0,2	632	150	1	1	NA,1.0,1.0	1.0,0.516	0.242
3536	ENSMUSG00000002833.12	Hdgfl2	chr17	+	56403204	56404163	56403204	56403276	56404087	56404163	3536	146183156	0,0,0	221224	1,0	961	150	1	1	1.0,1.0,1.0	0.972,1.0	0.014
3537	ENSMUSG00000002833.12	Hdgfl2	chr17	+	56405483	56406075	56405483	56405557	56405973	56406075	3537	3,16,7	0,0,4	24,17	2,2	566	150	0.501158	1	1.0,1.0,0.317	0.761,0.693	0.045
3538	ENSMUSG00000002833.12	Hdgfl2	chr17	+	56405973	56406387	56405973	56406075	56406176	56406387	3538	8,18,7	438572491	6,16	757622	251	150	0.597524	1	0.011,0.018,0.008	0.005,0.015	0.002
3539	ENSMUSG00000032553.15	Srprb	chr9	-	103074736	103076065	103074736	103074819	103075987	103076065	3539	50,82,54	745953776	38,85	917699	1318	150	0.438836	1	0.008,0.01,0.008	0.005,0.014	-0.001
3540	ENSMUSG00000020806.16	Rhbdf2	chr11	-	116496068	116497058	116496068	116496264	116496933	116497058	3540	6,4,1	45,63,76	4,2	50,72	819	150	0.938061	1	0.024,0.011,0.002	0.014,0.005	0.003
3541	ENSMUSG00000032567.17	Aste1	chr9	+	105273743	105275057	105273743	105273904	105273996	105275057	3541	36,25,43	3,1,0	33,25	0,1	242	150	1	1	0.881,0.939,1.0	1.0,0.939	-0.03
3542	ENSMUSG00000032567.17	Aste1	chr9	+	105273743	105275057	105273743	105273904	105274823	105275057	3542	207233229	2,0,0	226273	0,0	1069	150	1	1	0.936,1.0,1.0	1.0,1.0	-0.021
3546	ENSMUSG00000023277.14	Twf2	chr9	+	106089930	106090262	106089930	106090035	106090136	106090262	3546	0,0,0	248334269	0,2	424366	251	150	1	1	0.0,0.0,0.0	0.0,0.003	-0.002
3547	ENSMUSG00000023277.14	Twf2	chr9	+	106091299	106091676	106091299	106091450	106091554	106091676	3547	2,10,6	207255284	7,6	393224	254	150	0.791292	1	0.006,0.023,0.012	0.01,0.016	0.001
3548	ENSMUSG00000032786.17	Alas1	chr9	-	106118314	106118984	106118314	106118537	106118834	106118984	3548	0,5,2	141137127	2,5	125131	447	150	1	1	0.0,0.012,0.005	0.005,0.013	-0.003
3556	ENSMUSG00000032577.17	Mapkapk3	chr9	-	107139621	107140963	107139621	107139686	107140823	107140963	3556	2,2,6	158203185	4,12	262145	1287	150	1	1	0.001,0.001,0.004	0.002,0.01	-0.004
3562	ENSMUSG00000005682.10	Pan2	chr10	+	128149009	128149612	128149009	128149129	128149483	128149612	3562	17,0,8	41,56,41	6,7	40,49	504	150	0.618105	1	0.11,0.0,0.055	0.043,0.041	0.013
3563	ENSMUSG00000005682.10	Pan2	chr10	+	128150051	128150423	128150051	128150185	128150316	128150423	3563	4,4,15	31,57,23	8,10	44,55	281	150	0.915925	1	0.064,0.036,0.258	0.088,0.088	0.031
3564	ENSMUSG00000005682.10	Pan2	chr10	+	128154031	128154907	128154031	128154211	128154813	128154907	3564	1,10,14	47,63,62	9,7	69,67	752	150	0.639483	1	0.004,0.031,0.043	0.025,0.02	0.003
3565	ENSMUSG00000005682.10	Pan2	chr10	+	128154031	128154907	128154031	128154234	128154813	128154907	3565	0,10,13	0,2,0	9,7	0,0	729	150	1	1	NA,0.507,1.0	1.0,1.0	-0.246
3566	ENSMUSG00000032586.10	Traip	chr9	+	107840029	107840616	107840029	107840119	107840527	107840616	3566	11,3,3	127140131	16,6	157190	558	150	0.190959	0.994216	0.023,0.006,0.006	0.027,0.008	-0.006
3567	ENSMUSG00000032596.15	Uba7	chr9	+	107852995	107853388	107852995	107853164	107853253	107853388	3567	0,6,0	11,16,10	0,0	10,3	239	150	0.0467674	0.400762	0.0,0.191,0.0	0.0,0.0	0.064
3568	ENSMUSG00000032596.15	Uba7	chr9	+	107854527	107855221	107854527	107854674	107855050	107855221	3568	19,4,3	9,11,6	16,4	6,21	526	150	0.856707	1	0.376,0.094,0.125	0.432,0.052	-0.044
3569	ENSMUSG00000032596.15	Uba7	chr9	+	107856592	107856890	107856592	107856657	107856742	107856890	3569	0,10,4	9,32,20	4,2	7,15	235	150	0.838287	1	0.0,0.166,0.113	0.267,0.078	-0.08
3570	ENSMUSG00000032596.15	Uba7	chr9	+	107858402	107858780	107858402	107858495	107858588	107858780	3570	0,0,0	13,18,20	1,0	14,13	243	150	1	1	0.0,0.0,0.0	0.042,0.0	-0.021
3571	ENSMUSG00000032596.15	Uba7	chr9	+	107858402	107858780	107858402	107858495	107858716	107858780	3571	23,22,22	1,4,0	15,15	0,0	371	150	0.0292218	0.290312	0.903,0.69,1.0	1.0,1.0	-0.136
3572	ENSMUSG00000079323.10	Gm20661	chr9	+	107870332	107870661	107870332	107870495	107870575	107870661	3572	0,0,0	2,0,0	2,0	0,2	230	150	1	1	0.0,NA,NA	1.0,0.0	-0.5
3573	ENSMUSG00000015488.15	Cacfd1	chr2	+	26908899	26911101	26908899	26908991	26910032	26911101	3573	97412831174	8,13,5	11101079	6,2	1191	150	0.0431926	0.378261	0.939,0.926,0.967	0.959,0.985	-0.028
3574	ENSMUSG00000032594.12	Ip6k1	chr9	+	107921923	107922512	107921923	107922099	107922444	107922512	3574	62,101,94	27,12,17	114,92	63,37	495	150	0.0100131	0.140255	0.41,0.718,0.626	0.354,0.43	0.193
3575	ENSMUSG00000070284.11	Gmppb	chr9	+	107928047	107928441	107928047	107928175	107928258	107928441	3575	25,13,21	149166182	29,18	184127	233	150	0.289412	1	0.097,0.048,0.069	0.092,0.084	-0.017
3577	ENSMUSG00000041528.16	Rnf123	chr9	-	107946370	107947000	107946370	107946485	107946874	107947000	3577	10,16,9	54,84,96	7,5	109,82	539	150	0.00893261	0.129718	0.049,0.05,0.025	0.018,0.017	0.024
3578	ENSMUSG00000003273.15	Car11	chr7	+	45352256	45352558	45352256	45352352	45352485	45352558	3578	16,14,27	7,11,10	18,23	26,8	283	150	0.415581	1	0.548,0.403,0.589	0.268,0.604	0.077
3579	ENSMUSG00000032590.15	Apeh	chr9	-	107965459	107966768	107965459	107965548	107966716	107966768	3579	1,0,9	135196147	6,6	241183	1318	150	1	1	0.001,0.0,0.007	0.003,0.004	-0.001
3580	ENSMUSG00000032590.15	Apeh	chr9	-	107968441	107969088	107968441	107968502	107968966	107969088	3580	6,4,4	155193158	4,9	218151	614	150	1	1	0.009,0.005,0.006	0.004,0.014	-0.002
3581	ENSMUSG00000032590.15	Apeh	chr9	-	107969169	107969378	107969169	107969210	107969286	107969378	3581	11,3,6	203265282	13,9	278284	226	150	0.201731	1	0.035,0.007,0.014	0.03,0.021	-0.007
3582	ENSMUSG00000032590.15	Apeh	chr9	-	107969474	107969916	107969474	107969612	107969752	107969916	3582	0,0,1	162228232	0,2	241191	290	150	1	1	0.0,0.0,0.002	0.0,0.005	-0.002
3583	ENSMUSG00000032590.15	Apeh	chr9	-	107970005	107970273	107970005	107970081	107970179	107970273	3583	4,4,0	204257214	0,3	323242	248	150	1	1	0.012,0.009,0.0	0.0,0.007	0.003
3584	ENSMUSG00000032609.13	Klhdc8b	chr9	-	108326024	108326490	108326024	108326126	108326265	108326490	3584	0,0,0	9,20,23	1,0	20,17	289	150	1	1	0.0,0.0,0.0	0.025,0.0	-0.013
3586	ENSMUSG00000032604.17	Qars	chr9	+	108385581	108386185	108385581	108385729	108386075	108386185	3586	8,10,0	423478462	2,4	491495	496	150	1	1	0.006,0.006,0.0	0.001,0.002	0.003
3587	ENSMUSG00000032604.17	Qars	chr9	+	108385581	108386423	108385581	108385729	108386347	108386423	3587	10,16,5	0,0,0	10,8	0,1	768	150	1	1	1.0,1.0,1.0	1.0,0.61	0.195
3588	ENSMUSG00000032604.17	Qars	chr9	+	108385581	108386423	108385581	108386185	108386347	108386423	3588	2,13,3	567637544	7,6	759626	312	150	1	1	0.002,0.01,0.003	0.004,0.005	0
3590	ENSMUSG00000032604.17	Qars	chr9	+	108389681	108389977	108389681	108389768	108389898	108389977	3590	93118114	1,5,3	137111	8,0	280	150	0.867619	1	0.98,0.927,0.953	0.902,1.0	0.002
3591	ENSMUSG00000032604.17	Qars	chr9	+	108389681	108389977	108389681	108389781	108389898	108389977	3591	9,6,5	401510443	23,11	550470	267	150	0.0143079	0.179875	0.012,0.007,0.006	0.023,0.013	-0.01
3592	ENSMUSG00000032604.17	Qars	chr9	+	108391091	108391407	108391091	108391179	108391263	108391407	3592	4,5,6	397465449	0,0	588395	234	150	1	1	0.006,0.007,0.008	0.0,0.0	0.007
3593	ENSMUSG00000032604.17	Qars	chr9	+	108392165	108392431	108392165	108392232	108392305	108392431	3593	21,17,18	588692561	32,15	717622	223	150	0.53762	1	0.023,0.016,0.021	0.029,0.016	-0.002
3594	ENSMUSG00000032604.17	Qars	chr9	+	108392165	108392431	108392165	108392232	108392318	108392431	3594	50,42,49	0,3,3	79,40	0,2	236	150	0.160407	0.892146	1.0,0.899,0.912	1.0,0.927	-0.027
3595	ENSMUSG00000032604.17	Qars	chr9	+	108392165	108392431	108392165	108392232	108392330	108392431	3595	89,98,96	4,5,2	127,81	3,1	248	150	0.151086	0.86069	0.931,0.922,0.967	0.962,0.98	-0.031
3596	ENSMUSG00000032604.17	Qars	chr9	+	108392165	108393135	108392165	108392431	108392994	108393135	3596	8,12,18	357458406	6,13	492401	713	150	1	1	0.005,0.005,0.009	0.003,0.007	0.001
3598	ENSMUSG00000024118.15	Tedc2	chr17	-	24438704	24439284	24438704	24439107	24439225	24439284	3598	35,62,16	113169141	30,65	143125	268	150	0.199488	1	0.148,0.17,0.06	0.105,0.225	-0.039
3599	ENSMUSG00000024118.15	Tedc2	chr17	-	24439225	24439589	24439225	24439284	24439490	24439589	3599	6,7,11	113167158	3,10	187168	356	150	0.266018	1	0.022,0.017,0.028	0.007,0.024	0.007
3600	ENSMUSG00000024118.15	Tedc2	chr17	-	24439225	24439589	24439225	24439284	24439495	24439589	3600	7,11,14	17,13,24	10,14	16,27	361	150	0.97461	1	0.146,0.26,0.195	0.206,0.177	0.009
3602	ENSMUSG00000034799.17	Unc13a	chr8	-	72115124	72115572	72115124	72115179	72115483	72115572	3602	0,0,6	9,2,12	0,6	6,8	454	150	0.405285	1	0.0,0.0,0.142	0.0,0.199	-0.052
3603	ENSMUSG00000034799.17	Unc13a	chr8	-	72115124	72115572	72115124	72115179	72115498	72115572	3603	0,0,6	13,14,17	0,6	34,38	469	150	1	1	0.0,0.0,0.101	0.0,0.048	0.01
3604	ENSMUSG00000032477.15	Cdc25a	chr9	+	109718778	109720924	109718778	109718909	109720812	109720924	3604	10,27,22	139180193	27,32	188196	2053	150	0.754893	1	0.005,0.011,0.008	0.01,0.012	-0.003
3609	ENSMUSG00000002274.14	Metrn	chr17	-	26013840	26014407	26013840	26014265	26014347	26014407	3609	39,65,42	569758614	76,58	815660	232	150	0.207026	1	0.042,0.053,0.042	0.057,0.054	-0.01
3613	ENSMUSG00000024818.16	Slc25a45	chr19	+	5934372	5935794	5934372	5934631	5934750	5935794	3613	0,0,1	0,6,1	0,0	7,5	269	150	1	1	NA,0.0,0.358	0.0,0.0	0.179
3615	ENSMUSG00000089847.9	Timm10b	chr7	+	105289968	105290435	105289968	105290064	105290234	105290435	3615	70,97,81	87710771018	87112	13031012	320	150	0.780154	1	0.036,0.041,0.036	0.03,0.049	-0.002
3616	ENSMUSG00000056167.9	Cnot10	chr9	-	114426546	114427903	114426546	114426674	114427772	114427903	3616	76114145	34,57,32	99,83	14,23	1248	150	0.0467175	0.400592	0.212,0.194,0.353	0.459,0.303	-0.128
3617	ENSMUSG00000023960.14	Enpp5	chr17	+	44391537	44392401	44391537	44391665	44391828	44392401	3617	310385353	3,4,2	391349	0,4	313	150	0.749551	1	0.98,0.979,0.988	1.0,0.977	-0.006
3618	ENSMUSG00000023960.14	Enpp5	chr17	+	44393634	44397458	44393634	44393811	44396095	44397458	3618	100153138	170191166	150160	211221	2434	150	0.86174	1	0.035,0.047,0.049	0.042,0.043	0.001
3620	ENSMUSG00000059540.16	Tcea2	chr2	+	181327982	181328545	181327982	181328039	181328390	181328545	3620	2,14,19	5,6,1	26,25	5,8	501	150	0.491709	1	0.107,0.411,0.85	0.609,0.483	-0.09
3621	ENSMUSG00000021555.16	Naa35	chr13	+	59755059	59755245	59755059	59755126	59755201	59755245	3621	4,0,0	159213190	2,1	211253	225	150	1	1	0.016,0.0,0.0	0.006,0.003	0.001
3622	ENSMUSG00000038775.15	Vill	chr9	+	118887072	118887584	118887072	118887147	118887378	118887584	3622	23,14,15	16,22,22	16,11	33,48	381	150	0.00386599	0.0726444	0.361,0.2,0.212	0.16,0.083	0.136
3623	ENSMUSG00000038775.15	Vill	chr9	+	118896478	118897524	118896478	118896624	118897379	118897524	3623	6,8,3	18,28,31	6,8	57,48	905	150	0.295818	1	0.052,0.045,0.016	0.017,0.027	0.016
3624	ENSMUSG00000061393.15	Acvr2b	chr9	+	119257266	119257634	119257266	119257418	119257490	119257634	3624	0,0,0	0,6,0	1,0	6,0	222	150	1	1	NA,0.0,NA	0.101,NA	-0.101
3627	ENSMUSG00000032525.16	Nktr	chr9	+	121556381	121558746	121556381	121556456	121558701	121558746	3627	24,19,16	12,6,9	13,13	9,10	2395	150	0.203952	1	0.111,0.166,0.1	0.083,0.075	0.047
3628	ENSMUSG00000026709.11	Dars2	chr1	-	160872528	160873046	160872528	160872639	160872827	160873046	3628	14,16,11	52,58,36	4,3	79,80	338	150	3.09073e-07	5.59006e-05	0.107,0.109,0.119	0.022,0.016	0.093
3633	ENSMUSG00000086775.8	Snhg7os	chr2	+	26535513	26535956	26535513	26535615	26535759	26535956	3633	0,0,1	4,2,0	0,4	6,1	294	150	0.139342	0.818374	0.0,0.0,1.0	0.0,0.671	-0.002
3634	ENSMUSG00000015757.11	Ppil4	chr10	+	7673521	7674321	7673521	7673639	7674178	7674321	3634	2,2,0	36,39,73	0,0	46,41	689	150	1	1	0.012,0.011,0.0	0.0,0.0	0.008
3638	ENSMUSG00000024384.5	Iws1	chr18	+	32219325	32220205	32219325	32219476	32220122	32220205	3638	0,7,1	142185166	0,4	121202	796	150	1	1	0.0,0.007,0.001	0.0,0.004	0.001
3640	ENSMUSG00000001524.15	Gtf2h4	chr17	-	35981548	35981854	35981548	35981637	35981757	35981854	3640	3,4,8	124121122	14,7	184148	270	150	0.156774	0.879378	0.013,0.018,0.035	0.041,0.026	-0.011
3641	ENSMUSG00000006301.18	Tmbim1	chr1	-	74330589	74330893	74330589	74330627	74330853	74330893	3641	8,20,5	544595517	1,2	709598	376	150	1	1	0.006,0.013,0.004	0.001,0.001	0.007
3642	ENSMUSG00000006301.18	Tmbim1	chr1	-	74330853	74332047	74330853	74330893	74331993	74332047	3642	33,28,32	1,4,1	31,41	7,8	1250	150	0.0188044	0.215742	0.798,0.457,0.793	0.347,0.381	0.319
3643	ENSMUSG00000019978.17	Epb41l2	chr10	+	25377721	25378000	25377721	25377809	25377903	25378000	3643	703912854	12,9,6	934921	7,3	244	150	0.0906454	0.613294	0.973,0.984,0.989	0.988,0.995	-0.01
3644	ENSMUSG00000000787.13	Ddx3x	chrX	+	13153463	13153802	13153463	13153622	13153702	13153802	3644	3,0,1	682679887	0,0	452650	230	150	1	1	0.003,0.0,0.001	0.0,0.0	0.001
3645	ENSMUSG00000000787.13	Ddx3x	chrX	+	13154517	13154910	13154517	13154603	13154811	13154910	3645	4,0,2	310323410	2,0	233306	358	150	1	1	0.005,0.0,0.002	0.004,0.0	0
3646	ENSMUSG00000024454.17	Hdac3	chr18	-	38074005	38074819	38074005	38074163	38074431	38074819	3646	2,2,5	494606532	6,4	708669	418	150	1	1	0.001,0.001,0.003	0.003,0.002	-0.001
3647	ENSMUSG00000024454.17	Hdac3	chr18	-	38074005	38074819	38074005	38074163	38074760	38074819	3647	23,44,47	7,1,0	35,45	3,0	747	150	0.501795	1	0.398,0.898,1.0	0.701,1.0	-0.085
3648	ENSMUSG00000024454.17	Hdac3	chr18	-	38074431	38074819	38074431	38074511	38074760	38074819	3648	27,50,47	511573585	31,42	794671	399	150	0.0279971	0.281146	0.019,0.032,0.029	0.014,0.023	0.008
3649	ENSMUSG00000024454.17	Hdac3	chr18	-	38076730	38077262	38076730	38076804	38077181	38077262	3649	18,24,41	447574464	32,30	663536	527	150	0.758146	1	0.011,0.012,0.025	0.014,0.016	0.001
3650	ENSMUSG00000019792.9	Trmt11	chr10	-	30466838	30467098	30466838	30466931	30467016	30467098	3650	0,0,0	25,26,35	0,6	23,17	235	150	0.00736863	0.112829	0.0,0.0,0.0	0.0,0.184	-0.092
3651	ENSMUSG00000048799.9	Cep120	chr18	-	53856154	53857653	53856154	53856377	53857425	53857653	3651	2,1,13	43,94,51	10,3	78,57	1198	150	0.873361	1	0.006,0.001,0.031	0.016,0.007	0.001
3652	ENSMUSG00000070808.5	Bicra	chr7	-	15710975	15712723	15710975	15711037	15712613	15712723	3652	2,2,2	24,58,35	4,0	40,46	1726	150	1	1	0.007,0.003,0.005	0.009,0.0	0.001
3653	ENSMUSG00000019823.18	Mical1	chr10	+	41354005	41354631	41354005	41354310	41354423	41354631	3653	4,2,0	34,48,62	4,4	100,66	263	150	0.51297	1	0.063,0.023,0.0	0.022,0.033	0.001
3654	ENSMUSG00000019823.18	Mical1	chr10	+	41362589	41363026	41362589	41362663	41362753	41363026	3654	0,3,3	78,74,98	2,0	139110	240	150	0.899761	1	0.0,0.025,0.019	0.009,0.0	0.01
3655	ENSMUSG00000019822.13	Smpd2	chr10	-	41363667	41365347	41363667	41363821	41364172	41365347	3655	7,9,8	0,0,0	11,11	0,2	501	150	0.593604	1	1.0,1.0,1.0	1.0,0.622	0.189
3656	ENSMUSG00000019822.13	Smpd2	chr10	-	41364729	41365347	41364729	41364819	41365270	41365347	3656	14,31,14	0,1,1	24,11	0,0	601	150	1	1	1.0,0.886,0.777	1.0,1.0	-0.112
3657	ENSMUSG00000019802.14	Sec63	chr10	+	42672201	42673729	42672201	42672260	42673678	42673729	3657	1,8,2	196251291	9,0	219223	1568	150	1	1	0.0,0.003,0.001	0.004,0.0	-0.001
3658	ENSMUSG00000019802.14	Sec63	chr10	+	42672201	42674851	42672201	42673729	42674742	42674851	3658	1,2,2	181228240	2,4	200206	1163	150	1	1	0.001,0.001,0.001	0.001,0.002	-0.001
3659	ENSMUSG00000020235.17	Fzr1	chr10	-	81204356	81205870	81204356	81204590	81205804	81205870	3659	212271244	0,0,0	354310	2,0	1364	150	0.438618	1	1.0,1.0,1.0	0.951,1.0	0.024
3662	ENSMUSG00000041921.17	Metap1d	chr2	+	71340084	71341904	71340084	71340234	71341755	71341904	3662	338407390	107,134,95	345503	163138	1671	150	0.17867	0.952361	0.221,0.214,0.269	0.16,0.247	0.031
3669	ENSMUSG00000019861.16	Gopc	chr10	-	52230667	52235033	52230667	52230843	52234868	52235033	3669	12,15,35	49,67,56	19,27	69,68	4175	150	0.851922	1	0.009,0.008,0.022	0.01,0.014	0.001
3670	ENSMUSG00000027365.15	Trpm7	chr2	-	126641088	126641283	126641088	126641154	126641232	126641283	3670	0,2,0	84,59,109	2,1	48,77	228	150	0.753823	1	0.0,0.022,0.0	0.027,0.008	-0.01
3671	ENSMUSG00000025142.19	Aspscr1	chr11	+	120599755	120600072	120599755	120599825	120599896	120600072	3671	36,36,36	334416312	54,53	507399	221	150	0.359848	1	0.068,0.055,0.073	0.067,0.083	-0.01
3672	ENSMUSG00000025142.19	Aspscr1	chr11	+	120599755	120600072	120599755	120599825	120599937	120600072	3672	86,92,102	14,15,5	175138	10,19	262	150	0.443193	1	0.779,0.778,0.921	0.909,0.806	-0.032
3674	ENSMUSG00000036775.14	Decr2	chr17	-	26302818	26303109	26302818	26302912	26302984	26303109	3674	2,4,2	65,76,82	3,0	113100	222	150	0.434059	1	0.02,0.034,0.016	0.018,0.0	0.014
3676	ENSMUSG00000036622.16	Atp13a2	chr4	+	140721258	140721702	140721258	140721373	140721622	140721702	3676	1,0,0	110147100	1,0	162170	399	150	1	1	0.003,0.0,0.0	0.002,0.0	0
3677	ENSMUSG00000036622.16	Atp13a2	chr4	+	140729767	140730094	140729767	140729857	140729934	140730094	3677	8,6,0	90,91,99	5,1	128110	227	150	0.14169	0.826734	0.055,0.042,0.0	0.025,0.006	0.017
3678	ENSMUSG00000020092.10	Pald1	chr10	-	61176709	61177131	61176709	61176781	61176990	61177131	3678	4,0,8	35,50,38	10,1	53,30	359	150	0.528593	1	0.046,0.0,0.081	0.073,0.014	-0.001
3680	ENSMUSG00000021235.14	Coq6	chr12	+	84414916	84415483	84414916	84414975	84415359	84415483	3680	11,12,19	245258187	42,30	288291	534	150	0.000758675	0.0236615	0.012,0.013,0.028	0.039,0.028	-0.016
3681	ENSMUSG00000021235.14	Coq6	chr12	+	84417029	84417805	84417029	84417128	84417697	84417805	3681	49,69,53	9,4,8	79,87	18,5	719	150	0.930629	1	0.532,0.783,0.58	0.478,0.784	0.001
3682	ENSMUSG00000021235.14	Coq6	chr12	+	84417029	84417805	84417029	84417160	84417697	84417805	3682	13,30,5	134192200	23,28	229189	687	150	0.176936	0.94644	0.021,0.033,0.005	0.021,0.031	-0.006
3683	ENSMUSG00000021235.14	Coq6	chr12	+	84417029	84418332	84417029	84417805	84418224	84418332	3683	19,8,21	4,3,18	13,11	7,14	569	150	0.1987	1	0.556,0.413,0.235	0.329,0.172	0.151
3684	ENSMUSG00000029703.11	Lrwd1	chr5	-	136161159	136161933	136161159	136161282	136161828	136161933	3684	3,2,1	178235157	4,1	257223	696	150	1	1	0.004,0.002,0.001	0.003,0.001	0
3685	ENSMUSG00000029703.11	Lrwd1	chr5	-	136161159	136162904	136161159	136161933	136162158	136162904	3685	0,1,0	139215161	0,0	283200	375	150	1	1	0.0,0.002,0.0	0.0,0.0	0.001
3686	ENSMUSG00000029703.11	Lrwd1	chr5	-	136162158	136162904	136162158	136162299	136162787	136162904	3686	0,10,14	133161130	36,28	215203	638	150	3.2744e-05	0.00233132	0.0,0.014,0.025	0.038,0.031	-0.022
3687	ENSMUSG00000029703.11	Lrwd1	chr5	-	136162158	136162904	136162158	136162299	136162820	136162904	3687	52,67,59	0,0,0	126,82	4,1	671	150	0.00813109	0.121532	1.0,1.0,1.0	0.876,0.948	0.088
3689	ENSMUSG00000033416.16	Gucd1	chr10	-	75345425	75345957	75345425	75345538	75345865	75345957	3689	89,142,72	0,0,4	117130	0,0	477	150	0.806857	1	1.0,1.0,0.85	1.0,1.0	-0.05
3690	ENSMUSG00000033416.16	Gucd1	chr10	-	75345425	75345957	75345425	75345667	75345865	75345957	3690	6,19,5	78,103,63	20,9	109104	348	150	0.631206	1	0.032,0.074,0.033	0.073,0.036	-0.008
3693	ENSMUSG00000006342.16	Susd2	chr10	-	75476022	75476491	75476022	75476108	75476289	75476491	3693	0,0,0	3,6,0	0,1	1,5	331	150	1	1	0.0,0.0,NA	0.0,0.083	-0.042
3694	ENSMUSG00000000901.18	Mmp11	chr10	-	75759055	75759949	75759055	75759324	75759792	75759949	3694	451665585	14,14,16	596553	9,17	618	150	0.59629	1	0.887,0.92,0.899	0.941,0.888	-0.012
3695	ENSMUSG00000028461.13	Ccdc107	chr4	+	43495508	43495921	43495508	43495621	43495696	43495921	3695	28,5,20	381373387	20,18	442379	225	150	0.908235	1	0.047,0.009,0.033	0.029,0.031	0
3698	ENSMUSG00000020284.17	Cfap410	chr10	+	77815586	77816381	77815586	77815605	77816334	77816381	3698	91,127,64	170224206	76,91	294249	879	150	0.00487739	0.0853545	0.084,0.088,0.05	0.042,0.059	0.023
3699	ENSMUSG00000042156.17	Dzip1	chr14	-	119137397	119138961	119137397	119137454	119138912	119138961	3699	4,6,2	74,107,83	0,2	94,61	1608	150	1	1	0.005,0.005,0.002	0.0,0.003	0.003
3700	ENSMUSG00000032763.12	Ilvbl	chr10	+	78419297	78420336	78419297	78419368	78419903	78420336	3700	5,30,15	0,0,0	25,26	2,0	685	150	0.742545	1	1.0,1.0,1.0	0.732,1.0	0.134
3704	ENSMUSG00000020329.13	Polrmt	chr10	-	79572200	79572448	79572200	79572277	79572356	79572448	3704	1,4,3	102152121	3,1	134123	229	150	0.760439	1	0.006,0.017,0.016	0.014,0.005	0.003
3705	ENSMUSG00000020329.13	Polrmt	chr10	-	79573097	79573343	79573097	79573196	79573290	79573343	3705	11,4,5	160,137,98	14,13	155105	244	150	0.0160192	0.194779	0.041,0.018,0.03	0.053,0.071	-0.032
3706	ENSMUSG00000020329.13	Polrmt	chr10	-	79573097	79573547	79573097	79573196	79573433	79573547	3706	11,4,6	3,0,0	25,19	0,0	387	150	0.474714	1	0.587,1.0,1.0	1.0,1.0	-0.138
3707	ENSMUSG00000020329.13	Polrmt	chr10	-	79573097	79573720	79573097	79573547	79573633	79573720	3707	0,1,9	169173132	0,2	187195	236	150	0.848857	1	0.0,0.004,0.042	0.0,0.006	0.012
3708	ENSMUSG00000020329.13	Polrmt	chr10	-	79573864	79574638	79573864	79574044	79574515	79574638	3708	12,9,14	5,11,16	16,13	3,2	621	150	0.00121386	0.0324388	0.367,0.165,0.174	0.563,0.611	-0.352
3709	ENSMUSG00000006498.17	Ptbp1	chr10	+	79694585	79695105	79694585	79694658	79694785	79695105	3709	7,14,13	296536623048	18,27	44253529	277	150	1	1	0.001,0.002,0.002	0.002,0.004	-0.001
3710	ENSMUSG00000006498.17	Ptbp1	chr10	+	79694585	79695105	79694585	79694658	79694905	79695105	3710	181021871804	8,4,17	27272448	17,15	397	150	0.389121	1	0.988,0.995,0.976	0.984,0.984	0.002
3711	ENSMUSG00000006498.17	Ptbp1	chr10	+	79694785	79695105	79694785	79694815	79694905	79695105	3711	387647153971	2,1,0	58174925	1,4	240	150	1	1	0.999,1.0,1.0	1.0,0.999	0
3712	ENSMUSG00000006498.17	Ptbp1	chr10	+	79694785	79695105	79694785	79694815	79694922	79695105	3712	410950194219	33,37,34	61925278	61,58	257	150	0.0748608	0.54681	0.986,0.988,0.986	0.983,0.982	0.004
3713	ENSMUSG00000006498.17	Ptbp1	chr10	+	79695185	79695546	79695185	79695356	79695435	79695546	3713	9,12,13	149618891610	3,9	24082056	229	150	1	1	0.004,0.004,0.005	0.001,0.003	0.002
3717	ENSMUSG00000035773.7	Kiss1r	chr10	+	79752804	79755385	79752804	79754751	79755260	79755385	3717	0,2,0	0,2,2	0,0	10,4	659	150	1	1	NA,0.185,0.0	0.0,0.0	0.092
3718	ENSMUSG00000035773.7	Kiss1r	chr10	+	79756528	79757081	79756528	79756664	79756848	79757081	3718	0,0,3	2,0,0	1,0	0,1	334	150	1	1	0.0,NA,1.0	1.0,0.0	0
3719	ENSMUSG00000020372.16	Rack1	chr11	+	48692489	48693247	48692489	48692661	48693099	48693247	3719	419583489	135631717014220	577600	1918315526	588	150	1	1	0.008,0.009,0.009	0.008,0.01	0
3720	ENSMUSG00000020156.17	Pwwp3a	chr10	+	80064828	80065961	80064828	80064914	80065890	80065961	3720	91161142	142168159	214233	226215	1126	150	0.130237	0.784285	0.079,0.113,0.106	0.112,0.126	-0.02
3721	ENSMUSG00000020156.17	Pwwp3a	chr10	+	80071944	80074754	80071944	80072015	80074148	80074754	3721	135236212	189254244	260266	318276	2283	150	0.66434	1	0.045,0.058,0.054	0.051,0.06	-0.003
3722	ENSMUSG00000020156.17	Pwwp3a	chr10	+	80074148	80074754	80074148	80074225	80074693	80074754	3722	66,104,79	182297209	148133	375312	618	150	0.358353	1	0.081,0.078,0.084	0.087,0.094	-0.009
3723	ENSMUSG00000043822.19	Adamtsl5	chr10	-	80178140	80178854	80178140	80178227	80178742	80178854	3723	623801701	106130106	1039840	136,54	665	150	0.00684436	0.106949	0.57,0.582,0.599	0.633,0.778	-0.122
3724	ENSMUSG00000043822.19	Adamtsl5	chr10	-	80180666	80181250	80180666	80180775	80180876	80181250	3724	40,40,38	418458399	27,41	569436	251	150	0.0912002	0.615737	0.054,0.05,0.054	0.028,0.053	0.012
3726	ENSMUSG00000035215.10	Lsm7	chr10	-	80690451	80691027	80690451	80690542	80690847	80691027	3726	53,49,50	12,19,14	70,86	8,13	455	150	0.00832779	0.123304	0.593,0.46,0.541	0.743,0.686	-0.183
3727	ENSMUSG00000034974.14	Dapk3	chr10	+	81025772	81026345	81025772	81026133	81026215	81026345	3727	6,1,10	359467351	13,1	525444	232	150	1	1	0.011,0.001,0.018	0.016,0.001	0.001
3730	ENSMUSG00000004931.12	Apba3	chr10	+	81107198	81107666	81107198	81107360	81107495	81107666	3730	6,28,11	213244219	17,23	294229	285	150	0.50556	1	0.015,0.057,0.026	0.03,0.05	-0.007
3731	ENSMUSG00000034771.16	Tle2	chr10	+	81416090	81416501	81416090	81416132	81416317	81416501	3731	26,17,16	1,0,1	27,26	5,0	335	150	1	1	0.921,1.0,0.878	0.707,1.0	0.08
3732	ENSMUSG00000034771.16	Tle2	chr10	+	81416090	81416501	81416090	81416165	81416317	81416501	3732	14,14,7	9,12,12	10,16	21,13	302	150	0.487521	1	0.436,0.367,0.225	0.191,0.379	0.058
3733	ENSMUSG00000034771.16	Tle2	chr10	+	81416090	81417589	81416090	81416501	81417478	81417589	3733	7,14,6	2,8,5	5,25	2,5	1127	150	0.115621	0.721692	0.318,0.189,0.138	0.25,0.4	-0.11
3735	ENSMUSG00000034771.16	Tle2	chr10	+	81422925	81423634	81422925	81423175	81423386	81423634	3735	2,2,6	40,33,18	5,0	47,38	361	150	0.267624	1	0.02,0.025,0.122	0.042,0.0	0.035
3736	ENSMUSG00000026193.16	Fn1	chr1	-	71636439	71636906	71636439	71636546	71636800	71636906	3736	234372867226615	20,35,29	3045528918	25,31	404	150	1	1	0.998,0.997,0.997	0.998,0.997	0
3737	ENSMUSG00000026193.16	Fn1	chr1	-	71636439	71637622	71636439	71636546	71637532	71637622	3737	198362434722862	292359309	2598124999	356310	1136	150	0.379318	1	0.9,0.9,0.907	0.906,0.914	-0.008
3738	ENSMUSG00000026193.16	Fn1	chr1	-	71636439	71637622	71636439	71636831	71637532	71637622	3738	259832343391	232927832604	36663784	24092423	851	150	0.00639075	0.10227	0.164,0.17,0.187	0.212,0.216	-0.04
3739	ENSMUSG00000026193.16	Fn1	chr1	-	71636439	71637622	71636439	71636906	71637532	71637622	3739	84,93,123	597570796546	55,88	80017447	776	150	1	1	0.003,0.003,0.004	0.001,0.002	0.002
3740	ENSMUSG00000014778.11	Fhod1	chr8	-	106058273	106058824	106058273	106058456	106058668	106058824	3740	19,35,26	178312196	29,38	232251	362	150	0.378487	1	0.042,0.044,0.052	0.049,0.059	-0.008
3742	ENSMUSG00000020863.16	Luc7l3	chr11	-	94181964	94184104	94181964	94183858	94183963	94184104	3742	89,77,117	43,53,41	48,90	25,44	255	150	0.912584	1	0.549,0.461,0.627	0.53,0.546	0.008
3743	ENSMUSG00000020048.14	Hsp90b1	chr10	-	86527492	86528159	86527492	86527612	86528003	86528159	3743	38,56,54	364944804395	30,60	27353523	541	150	1	1	0.003,0.003,0.003	0.003,0.005	-0.001
3749	ENSMUSG00000019951.11	Uhrf1bp1l	chr10	+	89644379	89645640	89644379	89644522	89645489	89645640	3749	16,21,28	173178227	10,40	142159	1117	150	0.095903	0.639418	0.012,0.016,0.016	0.009,0.033	-0.006
3750	ENSMUSG00000029201.15	Ugdh	chr5	-	65577591	65580125	65577591	65577686	65579977	65580125	3750	315303363	307843083476	231276	26722972	2441	150	1	1	0.006,0.004,0.006	0.005,0.006	0
3751	ENSMUSG00000036291.7	Ap5m1	chr14	+	49311005	49311651	49311005	49311199	49311426	49311651	3751	64,60,59	0,1,3	48,76	4,1	377	150	0.217405	1	1.0,0.96,0.887	0.827,0.968	0.051
3752	ENSMUSG00000008398.17	Elk3	chr10	-	93100741	93101542	93100741	93100872	93101198	93101542	3752	704879835	62,75,80	1043910	38,51	476	150	1.28201e-05	0.00110894	0.782,0.787,0.767	0.896,0.849	-0.094
3753	ENSMUSG00000039450.12	Dcxr	chr11	-	120616913	120617137	120616913	120617013	120617094	120617137	3753	105,113,92	373419393	140104	497382	231	150	0.655962	1	0.155,0.149,0.132	0.155,0.15	-0.007
3754	ENSMUSG00000028034.16	Fubp1	chr3	+	151919613	151921267	151919613	151919704	151921228	151921267	3754	7,8,5	431567543	8,10	448643	1674	150	1	1	0.001,0.001,0.001	0.002,0.001	-0.001
3755	ENSMUSG00000028034.16	Fubp1	chr3	+	151937513	151940207	151937513	151937659	151938031	151940207	3755	61,55,43	391639525	29,45	530646	522	150	0.00335792	0.0657645	0.043,0.024,0.023	0.015,0.02	0.012
3756	ENSMUSG00000028034.16	Fubp1	chr3	+	151937513	151940207	151937513	151937659	151940160	151940207	3756	753838852	26,22,41	765806	18,18	2651	150	0.0481321	0.409158	0.621,0.683,0.54	0.706,0.717	-0.097
3757	ENSMUSG00000028034.16	Fubp1	chr3	+	151938031	151942463	151938031	151940207	151942243	151942463	3757	336245381	2,0,4	214298	0,0	2186	150	0.0274592	0.278432	0.92,1.0,0.867	1.0,1.0	-0.071
3759	ENSMUSG00000015790.17	Surf1	chr2	-	26805607	26806018	26805607	26805741	26805966	26806018	3759	33,43,34	233317268	59,42	332315	375	150	0.385512	1	0.054,0.051,0.048	0.066,0.051	-0.007
3760	ENSMUSG00000015790.17	Surf1	chr2	-	26805607	26806018	26805607	26805761	26805966	26806018	3760	22,27,21	48,32,20	37,27	48,28	355	150	0.504299	1	0.162,0.263,0.307	0.246,0.289	-0.023
3761	ENSMUSG00000015790.17	Surf1	chr2	-	26805607	26806018	26805607	26805781	26805966	26806018	3761	14,15,13	58,51,71	22,14	78,87	335	150	0.861039	1	0.098,0.116,0.076	0.112,0.067	0.007
3762	ENSMUSG00000015790.17	Surf1	chr2	-	26805607	26806018	26805607	26805796	26805966	26806018	3762	14,13,12	0,9,2	19,13	5,4	320	150	0.486301	1	1.0,0.404,0.738	0.64,0.604	0.092
3763	ENSMUSG00000021012.17	Zc3h14	chr12	+	98751576	98752000	98751576	98751665	98751893	98752000	3763	0,6,5	663791809	4,0	890780	378	150	1	1	0.0,0.003,0.002	0.002,0.0	0.001
3767	ENSMUSG00000019971.11	Cep290	chr10	+	100346348	100346611	100346348	100346449	100346523	100346611	3767	1,0,0	13,7,15	0,6	3,13	224	150	0.000973144	0.0278973	0.049,0.0,0.0	0.0,0.236	-0.102
3768	ENSMUSG00000019971.11	Cep290	chr10	+	100377411	100378386	100377411	100377678	100378278	100378386	3768	3,2,0	20,7,20	0,2	7,2	750	150	0.36853	1	0.029,0.054,0.0	0.0,0.167	-0.056
3769	ENSMUSG00000024312.11	Wdr46	chr17	+	34159858	34160246	34159858	34160065	34160165	34160246	3769	8,4,4	408538422	0,7	620501	250	150	1	1	0.012,0.004,0.006	0.0,0.008	0.003
3770	ENSMUSG00000019897.9	Ccdc59	chr10	+	105678402	105681310	105678402	105678709	105681210	105681310	3770	137127189	199286240	101164	223236	2651	150	0.51253	1	0.037,0.025,0.043	0.025,0.038	0.003
3772	ENSMUSG00000019907.11	Ppp1r12a	chr10	+	108097105	108098292	108097105	108097277	108098170	108098292	3772	2,2,12	88,92,78	4,11	49,72	1043	150	0.243745	1	0.003,0.003,0.022	0.012,0.021	-0.007
3773	ENSMUSG00000063334.17	Krr1	chr10	+	111813016	111813303	111813016	111813142	111813219	111813303	3773	0,1,0	89109134	4,0	81107	227	150	0.84914	1	0.0,0.006,0.0	0.032,0.0	-0.014
3774	ENSMUSG00000031570.18	Plpp5	chr8	+	26211688	26212627	26211688	26211813	26212456	26212627	3774	187339269	119162161	325328	152156	793	150	0.17614	0.94329	0.229,0.284,0.24	0.288,0.285	-0.035
3775	ENSMUSG00000031570.18	Plpp5	chr8	+	26211688	26212627	26211688	26211813	26212498	26212627	3775	250427325	10,8,4	408401	6,3	835	150	0.0703428	0.527491	0.818,0.906,0.936	0.924,0.96	-0.055
3776	ENSMUSG00000034024.9	Cct2	chr10	-	116897202	116897486	116897202	116897315	116897409	116897486	3776	26,19,24	205627422520	36,25	31633245	244	150	1	1	0.008,0.004,0.006	0.007,0.005	0
3777	ENSMUSG00000034024.9	Cct2	chr10	-	116898880	116899280	116898880	116898955	116899064	116899280	3777	10,10,20	81142115	19,23	130119	259	150	0.144707	0.836433	0.067,0.039,0.092	0.078,0.101	-0.023
3779	ENSMUSG00000020184.16	Mdm2	chr10	-	117530809	117532344	117530809	117530973	117532285	117532344	3779	76,84,70	3,11,14	81102	9,14	1462	150	0.811326	1	0.722,0.439,0.339	0.48,0.428	0.046
3781	ENSMUSG00000034667.9	Xpot	chr10	-	121447380	121447617	121447380	121447458	121447578	121447617	3781	8531067927	37,41,37	898970	34,28	270	150	0.278048	1	0.928,0.935,0.933	0.936,0.951	-0.011
3782	ENSMUSG00000079109.12	Pms2	chr5	+	143864916	143865860	143864916	143865084	143865759	143865860	3782	11,42,22	88,108,74	25,26	116,71	825	150	0.946488	1	0.022,0.066,0.051	0.038,0.062	-0.004
3784	ENSMUSG00000040441.13	Slc26a10	chr10	-	127010152	127010770	127010152	127010259	127010674	127010770	3784	2,6,2	2,4,0	3,0	0,4	565	150	0.364063	1	0.21,0.285,1.0	1.0,0.0	-0.002
3785	ENSMUSG00000025409.15	Mbd6	chr10	-	127123264	127123559	127123264	127123407	127123495	127123559	3785	59,45,30	70,86,103	48,52	113,95	238	150	0.79119	1	0.347,0.248,0.155	0.211,0.256	0.017
3787	ENSMUSG00000040054.18	Baz2a	chr10	+	127950893	127952038	127950893	127950954	127951929	127952038	3787	19,15,21	107,130,76	37,36	124113	1125	150	0.00850151	0.125311	0.023,0.015,0.036	0.038,0.041	-0.015
3788	ENSMUSG00000006360.12	Crip1	chr12	+	113117237	113117499	113117237	113117284	113117394	113117499	3788	9,23,8	230627322398	28,16	31552274	260	150	1	1	0.002,0.005,0.002	0.005,0.004	-0.002
3789	ENSMUSG00000064127.14	Med14	chrX	-	12572537	12572931	12572537	12572684	12572770	12572931	3789	2,0,0	120174130	0,1	156154	236	150	1	1	0.01,0.0,0.0	0.0,0.004	0.001
3790	ENSMUSG00000090841.3	Myl6	chr10	-	128326729	128328005	128326729	128326902	128327927	128328005	3790	468650532	489361675464	677639	52784596	1175	150	0.00381696	0.072114	0.012,0.013,0.012	0.016,0.017	-0.004
3791	ENSMUSG00000093674.8	Rpl41	chr10	-	128384526	128384840	128384526	128384549	128384817	128384840	3791	645752655	126941619113546	872763	1727614770	418	150	0.636514	1	0.018,0.016,0.017	0.018,0.018	-0.001
3792	ENSMUSG00000025651.15	Uqcrc1	chr9	+	108776403	108776826	108776403	108776547	108776665	108776826	3792	5,1,13	134318601624	7,4	20161465	268	150	1	1	0.002,0.0,0.004	0.002,0.002	0
3793	ENSMUSG00000021476.10	Habp4	chr13	+	64329920	64332572	64329920	64330092	64332386	64332572	3793	62,77,71	143194137	90,92	199174	2444	150	0.537464	1	0.026,0.024,0.031	0.027,0.031	-0.002
3794	ENSMUSG00000020719.15	Ddx5	chr11	-	106673294	106674844	106673294	106673519	106674784	106674844	3794	169119052041	195124582232	16271910	22202483	1415	150	0.200613	1	0.084,0.076,0.088	0.072,0.075	0.009
3795	ENSMUSG00000023764.19	Sfi1	chr11	-	3083071	3085542	3083071	3083207	3085282	3085542	3795	28,36,38	0,0,0	39,41	0,1	2225	150	1	1	1.0,1.0,1.0	1.0,0.734	0.133
3796	ENSMUSG00000023764.19	Sfi1	chr11	-	3084625	3085542	3084625	3084730	3085282	3085542	3796	8,23,26	16,31,15	15,27	16,38	702	150	0.695372	1	0.097,0.137,0.27	0.167,0.132	0.018
3797	ENSMUSG00000068039.14	Tcp1	chr17	+	13136929	13138812	13136929	13137058	13138701	13138812	3797	130120143	13,22,11	97130	8,3	1793	150	0.0566774	0.459076	0.456,0.313,0.521	0.504,0.784	-0.214
3801	ENSMUSG00000075702.11	Selenom	chr11	+	3466485	3466920	3466485	3466520	3466841	3466920	3801	13,12,13	528734542	20,12	719618	471	150	1	1	0.008,0.005,0.008	0.009,0.006	0
3802	ENSMUSG00000041939.15	Mvk	chr5	+	114583448	114584367	114583448	114583540	114584219	114584367	3802	0,0,2	204325278	2,0	393292	829	150	1	1	0.0,0.0,0.001	0.001,0.0	0
3803	ENSMUSG00000003345.17	Csnk1g2	chr10	+	80473843	80474143	80473843	80473913	80473994	80474143	3803	294311262	572746709	490372	937826	231	150	0.246989	1	0.25,0.213,0.194	0.253,0.226	-0.02
3807	ENSMUSG00000071866.13	Ppia	chr11	+	6368100	6368314	6368100	6368131	6368225	6368314	3807	77,85,42	213482674022092	151125	2566125454	244	150	1	1	0.002,0.002,0.001	0.004,0.003	-0.002
3808	ENSMUSG00000025366.9	Esyt1	chr10	-	128351554	128351805	128351554	128351641	128351733	128351805	3808	4,10,9	191244270	11,12	351257	242	150	0.551547	1	0.013,0.025,0.02	0.019,0.028	-0.004
3809	ENSMUSG00000020413.12	Hus1	chr11	-	8943136	8946932	8943136	8946346	8946783	8946932	3809	151161113	1,2,5	128153	8,1	587	150	0.24318	1	0.975,0.954,0.852	0.803,0.975	0.038
3810	ENSMUSG00000044966.5	Fbxo48	chr11	+	16903141	16903681	16903141	16903253	16903348	16903681	3810	13,29,24	4,2,2	15,27	2,1	245	150	0.316335	1	0.666,0.899,0.88	0.821,0.943	-0.067
3811	ENSMUSG00000056919.10	Cep162	chr9	-	87120406	87121986	87120406	87120437	87121867	87121986	3811	2,0,4	39,28,43	2,6	9,41	1580	150	0.733232	1	0.005,0.0,0.009	0.021,0.014	-0.013
3812	ENSMUSG00000026177.12	Slc11a1	chr1	+	74418941	74419426	74418941	74419048	74419355	74419426	3812	5,1,3	103144147	3,0	179166	457	150	1	1	0.016,0.002,0.007	0.005,0.0	0.006
3813	ENSMUSG00000026177.12	Slc11a1	chr1	+	74422783	74423332	74422783	74422903	74423182	74423332	3813	2,4,0	127167150	9,6	202214	429	150	0.893044	1	0.005,0.008,0.0	0.015,0.01	-0.008
3815	ENSMUSG00000038900.18	Rpl12	chr2	+	32852996	32853865	32852996	32853078	32853752	32853865	3815	114414791148	123242117	17541856	53211	824	150	0.0167765	0.20148	0.629,0.527,0.641	0.858,0.616	-0.138
3816	ENSMUSG00000024403.17	Atp6v1g2	chr17	+	35456092	35457743	35456092	35456193	35456600	35457743	3816	0,0,0	8,11,15	6,2	16,23	557	150	0.00697198	0.108099	0.0,0.0,0.0	0.092,0.023	-0.057
3817	ENSMUSG00000020307.16	Cdc34	chr10	+	79520838	79521201	79520838	79520936	79521066	79521201	3817	114,159,77	111914421095	111147	15341246	280	150	0.935602	1	0.052,0.056,0.036	0.037,0.059	0
3819	ENSMUSG00000025470.12	Zfp511	chr7	+	139619238	139620515	139619238	139619358	139620155	139620515	3819	52,40,28	82154137	44,31	133139	947	150	0.390446	1	0.091,0.04,0.031	0.05,0.034	0.012
3820	ENSMUSG00000006169.21	Clint1	chr11	+	45797007	45801452	45797007	45797294	45799767	45801452	3820	60,74,74	0,0,2	93,95	0,0	2623	150	1	1	1.0,1.0,0.679	1.0,1.0	-0.107
3822	ENSMUSG00000038975.15	Rabggtb	chr3	-	153615897	153616525	153615897	153615963	153616327	153616525	3822	132180168	1,0,2	128153	0,3	514	150	0.740731	1	0.975,1.0,0.961	1.0,0.937	0.01
3823	ENSMUSG00000038975.15	Rabggtb	chr3	-	153615897	153616525	153615897	153616003	153616327	153616525	3823	25,29,37	8091123912	21,23	853863	474	150	0.869346	1	0.01,0.008,0.013	0.008,0.008	0.002
3825	ENSMUSG00000029363.15	Rfc5	chr5	-	117519900	117520530	117519900	117519978	117520400	117520530	3825	71,75,71	506619498	55,72	853703	572	150	0.000952945	0.0275571	0.035,0.031,0.036	0.017,0.026	0.013
3830	ENSMUSG00000020377.16	Ltc4s	chr11	-	50128020	50128267	50128020	50128091	50128167	50128267	3830	9,10,9	25,27,14	10,1	33,10	226	150	0.174323	0.938829	0.193,0.197,0.299	0.167,0.062	0.115
3831	ENSMUSG00000007850.17	Hnrnph1	chr11	+	50270294	50270791	50270294	50270450	50270647	50270791	3831	17,15,20	429439490	13,14	460491	347	150	0.240201	1	0.017,0.015,0.017	0.012,0.012	0.004
3832	ENSMUSG00000007850.17	Hnrnph1	chr11	+	50270294	50270791	50270294	50270395	50270695	50270791	3832	496485604	0,0,0	388494	1,0	450	150	1	1	1.0,1.0,1.0	0.992,1.0	0.004
3833	ENSMUSG00000007850.17	Hnrnph1	chr11	+	50270647	50273542	50270647	50270791	50273363	50273542	3833	257258391	39,64,74	201304	53,72	2722	150	0.133359	0.796277	0.266,0.182,0.226	0.173,0.189	0.044
3834	ENSMUSG00000020359.14	Phykpl	chr11	+	51482832	51483112	51482832	51482920	51482995	51483112	3834	11,2,1	49,53,32	7,2	90,48	225	150	0.351004	1	0.13,0.025,0.02	0.049,0.027	0.02
3835	ENSMUSG00000020359.14	Phykpl	chr11	+	51484430	51484968	51484430	51484513	51484742	51484968	3835	4,4,7	42,37,44	1,6	71,57	379	150	0.0890725	0.605546	0.036,0.041,0.059	0.006,0.04	0.022
3836	ENSMUSG00000068115.14	Ninl	chr2	-	150807997	150808284	150807997	150808162	150808243	150808284	3836	0,0,2	0,0,0	0,0	2,0	231	150	1	1	NA,NA,1.0	0.0,NA	1
3837	ENSMUSG00000018565.18	Elp5	chr11	-	69870655	69870885	69870655	69870736	69870824	69870885	3837	6,10,8	665835749	5,13	884670	238	150	1	1	0.006,0.007,0.007	0.004,0.012	-0.001
3838	ENSMUSG00000021557.16	Agtpbp1	chr13	-	59621501	59622526	59621501	59621631	59622345	59622526	3838	2,1,2	63,64,56	4,6	83,64	864	150	0.839267	1	0.005,0.003,0.006	0.008,0.016	-0.007
3839	ENSMUSG00000044894.15	Uqcrq	chr11	-	53321362	53321654	53321362	53321529	53321614	53321654	3839	502069265640	161220173	68965295	218196	235	150	0.483408	1	0.952,0.953,0.954	0.953,0.945	0.004
3840	ENSMUSG00000022443.18	Myh9	chr15	-	77675247	77675979	77675247	77675346	77675915	77675979	3840	21,6,22	201224772492	10,8	24132199	719	150	1	1	0.002,0.001,0.002	0.001,0.001	0.001
3841	ENSMUSG00000057649.7	Brd9	chr13	+	74090062	74090925	74090062	74090173	74090749	74090925	3841	2,16,7	12,25,19	5,3	34,31	726	150	0.0025904	0.0555908	0.033,0.117,0.071	0.029,0.02	0.049
3842	ENSMUSG00000057649.7	Brd9	chr13	+	74090062	74090925	74090062	74090173	74090809	74090925	3842	15,18,19	59,96,67	18,11	94,93	786	150	0.119157	0.735532	0.046,0.035,0.051	0.035,0.022	0.016
3843	ENSMUSG00000057649.7	Brd9	chr13	+	74090062	74090925	74090062	74090173	74090812	74090925	3843	15,18,24	16,8,12	18,13	19,21	789	150	0.0383113	0.349157	0.151,0.3,0.275	0.153,0.105	0.113
3844	ENSMUSG00000049755.15	Zfp672	chr11	-	58210149	58210780	58210149	58210416	58210692	58210780	3844	68,63,79	12,40,20	57,55	39,40	426	150	0.0117633	0.157286	0.666,0.357,0.582	0.34,0.326	0.202
3845	ENSMUSG00000060216.16	Arrb2	chr11	+	70328769	70329217	70328769	70328854	70329144	70329217	3845	8,9,33	172203207	10,13	322242	440	150	0.00631804	0.101446	0.016,0.015,0.052	0.01,0.018	0.014
3846	ENSMUSG00000068329.13	Htra2	chr6	-	83029678	83030051	83029678	83029707	83029981	83030051	3846	614729620	5,12,13	702666	29,7	424	150	0.0373145	0.343886	0.977,0.956,0.944	0.895,0.971	0.026
3847	ENSMUSG00000068329.13	Htra2	chr6	-	83029678	83030051	83029678	83029784	83029981	83030051	3847	85128140	17,18,5	147171	6,4	347	150	0.000607482	0.0201019	0.684,0.755,0.924	0.914,0.949	-0.144
3848	ENSMUSG00000068329.13	Htra2	chr6	-	83029678	83030051	83029678	83029707	83030018	83030051	3848	653783655	64,101,83	771721	74,82	461	150	0.389268	1	0.769,0.716,0.72	0.772,0.741	-0.021
3849	ENSMUSG00000068329.13	Htra2	chr6	-	83029678	83030051	83029678	83029784	83030018	83030051	3849	124182173	497632543	216226	643535	384	150	0.0196988	0.223532	0.089,0.101,0.111	0.116,0.142	-0.029
3851	ENSMUSG00000023456.17	Tpi1	chr6	-	124789583	124789876	124789583	124789668	124789752	124789876	3851	26,41,24	103281283810878	65,52	1520812457	234	150	1	1	0.002,0.002,0.001	0.003,0.003	-0.001
3854	ENSMUSG00000001833.18	Septin7	chr9	+	25215012	25217561	25215012	25215148	25217421	25217561	3854	22,16,25	572600721	7,15	439562	2423	150	1	1	0.002,0.002,0.002	0.001,0.002	0.001
3855	ENSMUSG00000024299.18	Adamts10	chr17	+	33757041	33757384	33757041	33757147	33757237	33757384	3855	5,10,13	22,25,21	11,17	16,23	240	150	0.100393	0.658888	0.124,0.2,0.279	0.301,0.316	-0.108
3856	ENSMUSG00000024299.18	Adamts10	chr17	+	33768453	33769644	33768453	33768583	33769439	33769644	3856	22,21,29	17,20,13	18,33	21,39	1006	150	0.0761023	0.551904	0.162,0.135,0.25	0.113,0.112	0.07
3857	ENSMUSG00000039994.16	Timeless	chr10	+	128075702	128076160	128075702	128075866	128076006	128076160	3857	5,1,8	224242227	9,15	330268	290	150	0.0359468	0.334407	0.011,0.002,0.018	0.014,0.028	-0.011
3858	ENSMUSG00000039994.16	Timeless	chr10	+	128075702	128076160	128075702	128075922	128076006	128076160	3858	5,1,7	8,0,0	9,12	6,1	234	150	0.450999	1	0.286,1.0,1.0	0.49,0.885	0.075
3859	ENSMUSG00000020250.12	Txnrd1	chr10	+	82715039	82715699	82715039	82715182	82715583	82715699	3859	20,26,34	194627042031	13,21	22162090	551	150	1	1	0.003,0.003,0.005	0.002,0.003	0.001
3860	ENSMUSG00000020250.12	Txnrd1	chr10	+	82717556	82719840	82717556	82717782	82719747	82719840	3860	35,66,81	245430442368	69,73	26362525	2115	150	1	1	0.001,0.002,0.002	0.002,0.002	0
3861	ENSMUSG00000019467.16	Arhgef25	chr10	-	127019066	127019698	127019066	127019278	127019517	127019698	3861	3,5,10	121118114	6,4	188158	389	150	0.18712	0.979992	0.009,0.016,0.033	0.012,0.01	0.008
3862	ENSMUSG00000019467.16	Arhgef25	chr10	-	127020260	127020582	127020260	127020338	127020531	127020582	3862	0,3,1	79,69,76	0,8	110123	343	150	0.818532	1	0.0,0.019,0.006	0.0,0.028	-0.006
3863	ENSMUSG00000019467.16	Arhgef25	chr10	-	127020951	127021547	127020951	127021041	127021443	127021547	3863	29,42,31	0,0,2	47,72	0,0	552	150	1	1	1.0,1.0,0.808	1.0,1.0	-0.064
3864	ENSMUSG00000021282.18	Eif5	chr12	+	111505841	111506736	111505841	111506121	111506563	111506736	3864	16,21,6	22,42,53	17,5	23,30	592	150	0.865176	1	0.156,0.112,0.028	0.158,0.041	-0.001
3865	ENSMUSG00000013787.16	Ehmt2	chr17	+	35124585	35125034	35124585	35124687	35124885	35125034	3865	0,3,10	280322265	10,3	436322	348	150	1	1	0.0,0.004,0.016	0.01,0.004	0
3866	ENSMUSG00000028064.18	Sema4a	chr3	-	88358651	88359093	88358651	88358757	88358994	88359093	3866	1,0,0	6,2,2	0,2	3,5	387	150	0.698981	1	0.061,0.0,0.0	0.0,0.134	-0.047
3868	ENSMUSG00000028064.18	Sema4a	chr3	-	88358651	88359093	88358651	88358804	88358994	88359093	3868	1,0,0	0,0,0	0,2	0,1	340	150	1	1	1.0,NA,NA	NA,0.469	0.531
3869	ENSMUSG00000020899.17	Pfas	chr11	-	68883741	68884284	68883741	68883864	68884122	68884284	3869	6,2,0	127172106	4,2	191167	408	150	1	1	0.017,0.004,0.0	0.008,0.004	0.001
3870	ENSMUSG00000020897.13	Aurkb	chr11	+	68938999	68939470	68938999	68939191	68939331	68939470	3870	29,29,31	492669549	51,38	758700	290	150	0.370889	1	0.03,0.022,0.028	0.034,0.027	-0.004
3871	ENSMUSG00000031816.16	Mthfsd	chr8	-	121825446	121825891	121825446	121825510	121825737	121825891	3871	122187132	38,49,60	228220	73,67	377	150	0.713374	1	0.561,0.603,0.467	0.554,0.566	-0.016
3872	ENSMUSG00000031816.16	Mthfsd	chr8	-	121828162	121829743	121828162	121828275	121829652	121829743	3872	6,7,0	70,102,80	4,12	135105	1527	150	1	1	0.008,0.007,0.0	0.003,0.011	-0.002
3873	ENSMUSG00000059796.17	Eif4a1	chr11	-	69558520	69558937	69558520	69558600	69558847	69558937	3873	48,148,82	88511187510013	84145	1064510470	397	150	1	1	0.002,0.005,0.003	0.003,0.005	-0.001
3874	ENSMUSG00000059796.17	Eif4a1	chr11	-	69559021	69559374	69559021	69559159	69559230	69559374	3874	69,111,36	602376236184	89,86	67776947	221	150	1	1	0.008,0.01,0.004	0.009,0.008	-0.001
3875	ENSMUSG00000059796.17	Eif4a1	chr11	-	69559021	69559579	69559021	69559374	69559469	69559579	3875	35,42,41	696888447432	66,42	79947871	245	150	1	1	0.003,0.003,0.003	0.005,0.003	-0.001
3876	ENSMUSG00000059796.17	Eif4a1	chr11	-	69559903	69561573	69559903	69560072	69561440	69561573	3876	198332273	0,2,3	334332	0,0	1518	150	0.283506	1	1.0,0.943,0.9	1.0,1.0	-0.052
3877	ENSMUSG00000028521.18	Slc35d1	chr4	-	103071067	103071289	103071067	103071154	103071255	103071289	3877	0,2,0	38,60,66	0,0	61,56	251	150	1	1	0.0,0.02,0.0	0.0,0.0	0.007
3878	ENSMUSG00000047284.15	Neurl4	chr11	+	69793833	69794545	69793833	69794278	69794479	69794545	3878	2,7,0	68,85,90	9,21	90,91	351	150	9.38734e-06	0.000861103	0.012,0.034,0.0	0.041,0.09	-0.05
3882	ENSMUSG00000018567.15	Gabarap	chr11	+	69883190	69883526	69883190	69883269	69883407	69883526	3882	15,16,23	451959955020	27,38	61285488	288	150	1	1	0.002,0.001,0.002	0.002,0.004	-0.001
3883	ENSMUSG00000018567.15	Gabarap	chr11	+	69883190	69883526	69883190	69883269	69883501	69883526	3883	131716441568	0,5,1	18711554	9,0	382	150	1	1	1.0,0.992,0.998	0.988,1.0	0.003
3887	ENSMUSG00000014606.15	Slc25a11	chr11	-	70535995	70536266	70535995	70536095	70536175	70536266	3887	37,38,26	474717523	44,26	787699	230	150	0.219144	1	0.048,0.033,0.031	0.035,0.024	0.008
3888	ENSMUSG00000040746.16	Rnf167	chr11	+	70540500	70540843	70540500	70540591	70540737	70540843	3888	13,7,6	98,132,83	18,35	135148	296	150	0.00108994	0.0299801	0.063,0.026,0.035	0.063,0.107	-0.044
3889	ENSMUSG00000040746.16	Rnf167	chr11	+	70540500	70541045	70540500	70540843	70540951	70541045	3889	6,2,1	114126131	4,5	171171	258	150	0.717684	1	0.03,0.009,0.004	0.013,0.017	-0.001
3890	ENSMUSG00000018287.13	Spag7	chr11	-	70555145	70555493	70555145	70555302	70555403	70555493	3890	0,8,0	493516449	1,0	489519	251	150	1	1	0.0,0.009,0.0	0.001,0.0	0.002
3891	ENSMUSG00000018287.13	Spag7	chr11	-	70555813	70556190	70555813	70555872	70556122	70556190	3891	81,98,90	6,7,0	107,79	0,2	400	150	0.00473335	0.083648	0.835,0.84,1.0	1.0,0.937	-0.077
3892	ENSMUSG00000018287.13	Spag7	chr11	-	70555813	70556190	70555813	70555902	70556122	70556190	3892	1,12,6	419537496	12,11	523517	370	150	1	1	0.001,0.009,0.005	0.009,0.009	-0.004
3894	ENSMUSG00000020817.17	Rabep1	chr11	+	70825230	70826008	70825230	70825420	70825952	70826008	3894	0,0,0	145113181	0,2	104155	682	150	1	1	0.0,0.0,0.0	0.0,0.003	-0.002
3898	ENSMUSG00000007610.16	Gtpbp3	chr8	+	71942978	71944234	71942978	71943181	71944068	71944234	3898	27,49,33	3,4,3	40,61	7,2	1037	150	0.847896	1	0.566,0.639,0.614	0.453,0.815	-0.028
3899	ENSMUSG00000025571.14	Tnrc6c	chr11	+	117640402	117643970	117640402	117640643	117643802	117643970	3899	22,26,18	37,40,40	22,7	41,36	3309	150	0.13003	0.783516	0.026,0.029,0.02	0.024,0.009	0.008
3900	ENSMUSG00000020840.11	Blmh	chr11	+	76840785	76842011	76840785	76840895	76841869	76842011	3900	0,0,2	253319274	1,3	292316	1124	150	1	1	0.0,0.0,0.001	0.0,0.001	0
3901	ENSMUSG00000037907.17	Ankrd13b	chr11	-	77361310	77363204	77361310	77362649	77363127	77363204	3901	224265264	15,22,27	434289	26,47	628	150	0.525113	1	0.781,0.742,0.7	0.799,0.595	0.044
3902	ENSMUSG00000037907.17	Ankrd13b	chr11	-	77363274	77363703	77363274	77363438	77363550	77363703	3902	28,50,29	92135103	54,42	138152	262	150	0.866432	1	0.148,0.175,0.139	0.183,0.137	-0.006
3903	ENSMUSG00000037907.17	Ankrd13b	chr11	-	77363836	77364237	77363836	77363994	77364106	77364237	3903	9,12,12	82133118	7,11	171146	262	150	0.0772943	0.55578	0.059,0.049,0.055	0.023,0.041	0.022
3904	ENSMUSG00000037907.17	Ankrd13b	chr11	-	77363836	77364237	77363836	77364026	77364106	77364237	3904	9,11,13	0,1,1	9,10	5,0	230	150	1	1	1.0,0.878,0.894	0.54,1.0	0.154
3905	ENSMUSG00000037791.16	Phf12	chr11	+	77915638	77915912	77915638	77915693	77915786	77915912	3905	13,24,31	3,1,2	32,31	5,4	243	150	0.215125	1	0.728,0.937,0.905	0.798,0.827	0.044
3906	ENSMUSG00000037791.16	Phf12	chr11	+	77915638	77915912	77915638	77915755	77915849	77915912	3906	63,80,61	7,11,3	82,92	14,9	244	150	0.38607	1	0.847,0.817,0.926	0.783,0.863	0.04
3907	ENSMUSG00000020832.15	Eral1	chr11	-	77965105	77965453	77965105	77965186	77965303	77965453	3907	41,68,41	65,65,80	42,94	102128	267	150	0.353294	1	0.262,0.37,0.224	0.188,0.292	0.045
3908	ENSMUSG00000017386.11	Traf4	chr11	-	78052112	78052448	78052112	78052274	78052343	78052448	3908	20,15,26	227244265	30,14	323287	219	150	0.556896	1	0.057,0.04,0.063	0.06,0.032	0.007
3910	ENSMUSG00000010277.8	2610507B11Rik	chr11	+	78163603	78164125	78163603	78163795	78163922	78164125	3910	4,4,16	424564515	4,16	746693	277	150	1	1	0.005,0.004,0.017	0.003,0.012	0.001
3911	ENSMUSG00000002058.14	Unc119	chr11	+	78238622	78239085	78238622	78238725	78238912	78239085	3911	7,13,10	258270266	16,15	392307	337	150	0.503265	1	0.012,0.021,0.016	0.018,0.021	-0.003
3912	ENSMUSG00000026048.17	Ercc5	chr1	+	44212497	44213191	44212497	44212739	44213071	44213191	3912	4,2,2	71,83,104	4,2	105,93	482	150	1	1	0.017,0.007,0.006	0.012,0.007	0.001
3913	ENSMUSG00000032842.14	Abcc10	chr17	-	46615082	46615401	46615082	46615180	46615255	46615401	3913	4,1,0	15,13,11	5,4	16,16	225	150	0.0618339	0.486561	0.151,0.049,0.0	0.172,0.143	-0.091
3914	ENSMUSG00000032842.14	Abcc10	chr17	-	46634277	46635840	46634277	46634505	46634618	46635840	3914	12,6,29	6,7,17	37,20	2,7	263	150	0.00654738	0.1038	0.533,0.328,0.493	0.913,0.62	-0.315
3915	ENSMUSG00000017686.18	Rhot1	chr11	+	80132846	80133507	80132846	80132945	80133398	80133507	3915	6,10,6	131187156	3,7	172200	603	150	0.860458	1	0.011,0.013,0.009	0.004,0.009	0.005
3916	ENSMUSG00000085517.8	Gm12963	chr4	-	129921759	129922139	129921759	129921948	129922068	129922139	3916	2,5,0	0,0,0	2,6	0,2	270	150	1	1	1.0,1.0,NA	1.0,0.625	0.188
3917	ENSMUSG00000001248.16	Gramd1a	chr7	-	30833838	30835164	30833838	30833942	30834950	30835164	3917	161195186	15,8,16	217275	15,22	1158	150	0.852676	1	0.582,0.759,0.601	0.652,0.618	0.012
3918	ENSMUSG00000001248.16	Gramd1a	chr7	-	30833838	30835164	30833838	30833942	30835021	30835164	3918	177217204	39,71,59	242321	78,73	1229	150	0.805879	1	0.356,0.272,0.297	0.275,0.349	-0.004
3919	ENSMUSG00000001248.16	Gramd1a	chr7	-	30833838	30835164	30833838	30833942	30835132	30835164	3919	241322282	2,6,0	377434	1,4	1340	150	0.659041	1	0.931,0.857,1.0	0.977,0.924	-0.021
3920	ENSMUSG00000020692.15	Nle1	chr11	-	82793820	82794962	82793820	82793959	82794915	82794962	3920	89,96,76	3,15,25	97,94	23,4	1106	150	0.773114	1	0.801,0.465,0.292	0.364,0.761	-0.043
3921	ENSMUSG00000020692.15	Nle1	chr11	-	82793820	82794962	82793820	82794023	82794915	82794962	3921	22,21,8	149171139	12,12	227175	1042	150	0.0510118	0.424854	0.021,0.017,0.008	0.008,0.01	0.006
3922	ENSMUSG00000020680.16	Taf15	chr11	+	83395467	83395930	83395467	83395536	83395656	83395930	3922	509677615	54,48,73	521487	53,36	270	150	0.527851	1	0.84,0.887,0.824	0.845,0.883	-0.014
3925	ENSMUSG00000020516.16	Rps6kb1	chr11	-	86402414	86402713	86402414	86402492	86402650	86402713	3925	0,0,8	159150187	0,0	92227	308	150	1	1	0.0,0.0,0.02	0.0,0.0	0.007
3926	ENSMUSG00000020785.18	Camkk1	chr11	+	72928020	72928451	72928020	72928094	72928363	72928451	3926	9,6,6	49,61,54	4,6	65,63	419	150	0.204072	1	0.062,0.034,0.038	0.022,0.033	0.017
3928	ENSMUSG00000034121.13	Mks1	chr11	+	87747388	87747762	87747388	87747486	87747633	87747762	3928	0,0,0	9,24,26	2,0	19,15	297	150	0.406412	1	0.0,0.0,0.0	0.05,0.0	-0.025
3929	ENSMUSG00000034121.13	Mks1	chr11	+	87748686	87750139	87748686	87748804	87749428	87750139	3929	4,0,2	25,17,22	1,5	31,30	774	150	0.737821	1	0.03,0.0,0.017	0.006,0.031	-0.003
3932	ENSMUSG00000053754.15	Chd8	chr14	-	52441889	52442963	52441889	52442041	52442246	52442963	3932	0,13,9	88,83,109	6,13	126136	355	150	0.948914	1	0.0,0.062,0.034	0.02,0.039	0.003
3933	ENSMUSG00000053754.15	Chd8	chr14	-	52441889	52443261	52441889	52442963	52443052	52443261	3933	0,0,2	191221179	0,0	203180	239	150	1	1	0.0,0.0,0.007	0.0,0.0	0.002
3934	ENSMUSG00000074578.15	Zfas1	chr2	+	166905140	166905647	166905140	166905217	166905555	166905647	3934	63,83,67	9621313997	65114	1036945	488	150	0.0229493	0.248003	0.02,0.019,0.02	0.019,0.036	-0.008
3935	ENSMUSG00000074578.15	Zfas1	chr2	+	166907078	166907400	166907078	166907137	166907232	166907400	3935	124183158	10,21,17	166227	22,15	245	150	0.760881	1	0.884,0.842,0.851	0.822,0.903	-0.004
3936	ENSMUSG00000074578.15	Zfas1	chr2	+	166907078	166907400	166907078	166907137	166907353	166907400	3936	150237200	173324271798	210276	17101767	366	150	0.00209685	0.0480304	0.034,0.038,0.044	0.048,0.06	-0.015
3937	ENSMUSG00000074578.15	Zfas1	chr2	+	166907353	166907782	166907353	166907400	166907606	166907782	3937	94,84,106	145619891476	74109	14261560	356	150	0.76101	1	0.026,0.017,0.029	0.021,0.029	-0.001
3938	ENSMUSG00000032180.12	Tmed1	chr9	-	21420226	21420647	21420226	21420410	21420549	21420647	3938	8,17,26	414466450	14,28	554477	289	150	0.757728	1	0.01,0.019,0.029	0.013,0.03	-0.002
3939	ENSMUSG00000032180.12	Tmed1	chr9	-	21420226	21420647	21420226	21420410	21420584	21420647	3939	67,79,88	16,6,23	94,76	9,7	324	150	0.0491374	0.415236	0.66,0.859,0.639	0.829,0.834	-0.112
3940	ENSMUSG00000058290.5	Espl1	chr15	+	102231010	102231407	102231010	102231181	102231302	102231407	3940	0,0,4	139190167	3,1	227195	271	150	1	1	0.0,0.0,0.013	0.007,0.003	-0.001
3941	ENSMUSG00000020877.12	Scrn2	chr11	+	96923580	96924055	96923580	96923796	96923889	96924055	3941	14,11,11	135187134	21,17	217141	243	150	0.22265	1	0.06,0.035,0.048	0.056,0.069	-0.015
3945	ENSMUSG00000062312.6	Erbb2	chr11	+	98323736	98324079	98323736	98323875	98323956	98324079	3945	6,7,3	97,131,98	7,0	161126	231	150	0.113245	0.71378	0.039,0.034,0.019	0.027,0.0	0.017
3946	ENSMUSG00000017221.15	Psmd3	chr11	+	98581288	98581845	98581288	98581479	98581741	98581845	3946	30,39,28	172520921792	24,32	26162292	412	150	1	1	0.006,0.007,0.006	0.003,0.005	0.002
3947	ENSMUSG00000038013.15	Wipf2	chr11	+	98781525	98782438	98781525	98781658	98782321	98782438	3947	1,0,2	43,48,74	0,1	51,60	813	150	1	1	0.004,0.0,0.005	0.0,0.003	0.002
3949	ENSMUSG00000020918.15	Kat2a	chr11	-	100596784	100597319	100596784	100596821	100597175	100597319	3949	22,34,18	6,0,0	48,32	0,2	504	150	0.139392	0.818423	0.522,1.0,1.0	1.0,0.826	-0.072
3950	ENSMUSG00000032480.18	Dhx30	chr9	-	109913796	109914121	109913796	109913936	109914017	109914121	3950	3,4,5	222293276	2,7	373317	231	150	1	1	0.009,0.009,0.012	0.003,0.014	0.001
3951	ENSMUSG00000032480.18	Dhx30	chr9	-	109914752	109915099	109914752	109914946	109915017	109915099	3951	3,12,5	310369351	12,9	382328	221	150	0.17295	0.93373	0.007,0.022,0.01	0.021,0.018	-0.007
3952	ENSMUSG00000032480.18	Dhx30	chr9	-	109915999	109916263	109915999	109916104	109916187	109916263	3952	7,4,0	192240242	2,1	278240	233	150	0.909724	1	0.023,0.011,0.0	0.005,0.003	0.007
3953	ENSMUSG00000032480.18	Dhx30	chr9	-	109921383	109922227	109921383	109921504	109921925	109922227	3953	1,2,8	311499356	4,0	460431	571	150	1	1	0.001,0.001,0.006	0.002,0.0	0.002
3954	ENSMUSG00000032480.18	Dhx30	chr9	-	109944103	109944650	109944103	109944229	109944558	109944650	3954	6,13,28	107,98,73	7,15	116119	479	150	0.0348229	0.327818	0.017,0.04,0.107	0.019,0.038	0.026
3955	ENSMUSG00000032480.18	Dhx30	chr9	-	109944103	109944650	109944103	109944279	109944558	109944650	3955	4,9,26	2,2,0	4,12	2,4	429	150	0.0767832	0.554382	0.412,0.611,1.0	0.412,0.512	0.212
3956	ENSMUSG00000010358.14	Ifi35	chr11	+	101348015	101348348	101348015	101348163	101348241	101348348	3956	6,7,16	242321260	8,9	330266	228	150	0.519762	1	0.016,0.014,0.039	0.016,0.022	0.004
3957	ENSMUSG00000034793.16	G6pc3	chr11	+	102083574	102084052	102083574	102083693	102083910	102084052	3957	0,4,2	134164158	0,1	190141	367	150	1	1	0.0,0.01,0.005	0.0,0.003	0.004
3958	ENSMUSG00000008855.18	Hdac5	chr11	-	102086574	102086943	102086574	102086694	102086777	102086943	3958	13,18,10	267268259	5,25	413325	233	150	0.42081	1	0.03,0.041,0.024	0.008,0.047	0.004
3959	ENSMUSG00000008855.18	Hdac5	chr11	-	102086574	102086943	102086574	102086720	102086777	102086943	3959	13,18,9	2,4,4	5,25	6,8	207	150	0.148359	0.850318	0.825,0.765,0.62	0.377,0.694	0.201
3960	ENSMUSG00000008855.18	Hdac5	chr11	-	102086574	102087148	102086574	102086943	102087063	102087148	3960	8,11,2	450506399	8,10	711555	270	150	1	1	0.01,0.012,0.003	0.006,0.01	0
3961	ENSMUSG00000008855.18	Hdac5	chr11	-	102087364	102088262	102087364	102087498	102088164	102088262	3961	10,19,25	2,5,7	24,11	21,5	816	150	0.0133345	0.171322	0.479,0.411,0.396	0.174,0.288	0.198
3962	ENSMUSG00000053205.10	Styx	chr14	+	45605138	45605928	45605138	45605175	45605877	45605928	3962	5,8,1	0,0,1	0,4	0,0	852	150	1	1	1.0,1.0,0.15	NA,1.0	-0.283
3963	ENSMUSG00000018677.10	Slc25a39	chr11	-	102294458	102294698	102294458	102294539	102294616	102294698	3963	25,35,14	169621171842	33,26	33532772	227	150	1	1	0.01,0.011,0.005	0.006,0.006	0.003
3964	ENSMUSG00000034708.13	Grn	chr11	+	102325528	102325982	102325528	102325652	102325884	102325982	3964	5,6,11	166420631859	10,8	27332129	382	150	1	1	0.001,0.001,0.002	0.001,0.001	0
3965	ENSMUSG00000056938.17	Acbd4	chr11	+	102994351	102994998	102994351	102994470	102994918	102994998	3965	0,2,3	3,3,4	2,3	6,8	598	150	0.739854	1	0.0,0.143,0.158	0.077,0.086	0.019
3967	ENSMUSG00000056938.17	Acbd4	chr11	+	103002367	103003023	103002367	103002483	103002668	103003023	3967	202257276	0,4,2	354265	0,1	335	150	0.585217	1	1.0,0.966,0.984	1.0,0.992	-0.013
3968	ENSMUSG00000034255.19	Arhgap27	chr11	-	103229132	103229581	103229132	103229223	103229513	103229581	3968	1,0,2	30,41,40	0,4	51,42	440	150	0.742528	1	0.011,0.0,0.017	0.0,0.031	-0.006
3971	ENSMUSG00000078619.11	Smarcd2	chr11	-	106155765	106156170	106155765	106155863	106156008	106156170	3971	4,8,4	369462437	4,8	541566	295	150	1	1	0.005,0.009,0.005	0.004,0.007	0.001
3972	ENSMUSG00000078619.11	Smarcd2	chr11	-	106157716	106158006	106157716	106157839	106157963	106158006	3972	0,1,1	281443345	0,0	464384	274	150	1	1	0.0,0.001,0.002	0.0,0.0	0.001
3973	ENSMUSG00000018433.15	Nol11	chr11	-	107070867	107071927	107070867	107070944	107071738	107071927	3973	2,2,0	250305313	2,6	348350	944	150	1	1	0.001,0.001,0.0	0.001,0.003	-0.001
3974	ENSMUSG00000056383.11	AI987944	chr7	-	41022346	41024798	41022346	41023468	41024490	41024798	3974	85,98,131	1,0,0	65,81	0,0	1172	150	1	1	0.916,1.0,1.0	1.0,1.0	-0.028
3977	ENSMUSG00000016940.19	Kctd2	chr11	+	115320105	115322100	115320105	115320231	115321138	115322100	3977	15,24,14	146198173	24,19	207159	1057	150	0.552057	1	0.014,0.017,0.011	0.016,0.017	-0.003
3978	ENSMUSG00000020781.15	Tsen54	chr11	+	115705740	115706064	115705740	115705905	115706000	115706064	3978	49,55,39	128170158	88,32	169151	245	150	0.57729	1	0.19,0.165,0.131	0.242,0.115	-0.016
3979	ENSMUSG00000020752.12	Recql5	chr11	-	115784772	115785544	115784772	115784863	115785032	115785544	3979	8,14,15	52,48,63	17,14	41,51	319	150	0.166826	0.91342	0.067,0.121,0.101	0.163,0.114	-0.042
3980	ENSMUSG00000016559.15	H3f3b	chr11	-	115914450	115914845	115914450	115914604	115914707	115914845	3980	152157136	105381362111715	179220	1204111767	253	150	0.787078	1	0.008,0.007,0.007	0.009,0.011	-0.003
3981	ENSMUSG00000090266.11	Mettl23	chr11	+	116739726	116740126	116739726	116739964	116740041	116740126	3981	18,14,13	129198153	18,21	175211	227	150	0.743331	1	0.084,0.045,0.053	0.064,0.062	-0.002
3982	ENSMUSG00000020818.17	Mfsd11	chr11	+	116754731	116756782	116754731	116754772	116756716	116756782	3982	26,13,19	230288222	37,29	390285	2094	150	1	1	0.008,0.003,0.006	0.007,0.007	-0.001
3985	ENSMUSG00000033857.13	Engase	chr11	+	118376582	118377379	118376582	118376731	118377270	118377379	3985	0,2,0	24,38,13	8,0	18,5	689	150	0.00297947	0.0606869	0.0,0.011,0.0	0.088,0.0	-0.04
3986	ENSMUSG00000033857.13	Engase	chr11	+	118376582	118377379	118376582	118376731	118377273	118377379	3986	1,2,0	20,32,31	8,0	45,46	692	150	0.535475	1	0.011,0.013,0.0	0.037,0.0	-0.01
3987	ENSMUSG00000068264.12	Ap5s1	chr2	+	131054366	131055434	131054366	131054656	131054745	131055434	3987	104,89,115	0,7,1	150101	8,3	239	150	0.164588	0.905328	1.0,0.889,0.986	0.922,0.955	0.02
3988	ENSMUSG00000061028.8	Clasrp	chr7	-	19318394	19318748	19318394	19318455	19318704	19318748	3988	29,22,41	24,24,39	32,38	36,35	399	150	0.78312	1	0.312,0.256,0.283	0.25,0.29	0.014
3989	ENSMUSG00000061028.8	Clasrp	chr7	-	19318394	19318748	19318394	19318455	19318708	19318748	3989	31,22,41	112,109,81	34,39	111120	403	150	0.946325	1	0.093,0.07,0.159	0.102,0.108	0.002
3990	ENSMUSG00000061028.8	Clasrp	chr7	-	19325917	19328477	19325917	19326002	19328329	19328477	3990	28,40,34	0,3,2	40,27	2,2	2477	150	0.57331	1	1.0,0.447,0.507	0.548,0.45	0.152
3991	ENSMUSG00000061028.8	Clasrp	chr7	-	19325917	19328477	19325917	19326002	19328397	19328477	3991	28,43,34	94,89,112	39,27	124115	2545	150	0.216191	1	0.017,0.028,0.018	0.018,0.014	0.005
3993	ENSMUSG00000032399.9	Rpl4	chr9	+	64082475	64083004	64082475	64082582	64082865	64083004	3993	294489467	93581298910169	304452	1127211166	433	150	0.263047	1	0.011,0.013,0.016	0.009,0.014	0.002
3994	ENSMUSG00000025792.10	Slc25a10	chr11	+	120387839	120388287	120387839	120387932	120388209	120388287	3994	10,21,17	247319292	17,20	338271	427	150	0.71278	1	0.014,0.023,0.02	0.017,0.025	-0.002
3997	ENSMUSG00000040263.17	Klhdc4	chr8	-	122523656	122524975	122523656	122523767	122524572	122524975	3997	49,34,27	394526440	40,69	507466	955	150	0.057763	0.46482	0.019,0.01,0.01	0.012,0.023	-0.005
3998	ENSMUSG00000025137.16	Pcyt2	chr11	-	120502826	120503427	120502826	120502909	120503288	120503427	3998	89,99,100	149182183	185144	250168	529	150	0.0121289	0.160541	0.145,0.134,0.134	0.173,0.196	-0.047
3999	ENSMUSG00000039294.15	Cybc1	chr11	-	121116629	121118110	121116629	121116726	121118068	121118110	3999	9,30,21	0,0,0	20,20	1,0	1492	150	1	1	1.0,1.0,1.0	0.668,1.0	0.166
4002	ENSMUSG00000020640.11	Itsn2	chr12	+	4761952	4762640	4761952	4762036	4762466	4762640	4002	8,2,0	32,31,63	2,10	27,30	580	150	0.0323703	0.311722	0.061,0.016,0.0	0.019,0.079	-0.023
4005	ENSMUSG00000040466.17	Blvrb	chr7	+	27158680	27159058	27158680	27158845	27158987	27159058	4005	115135144	187423261982	173164	25272113	292	150	0.273263	1	0.031,0.029,0.036	0.034,0.038	-0.004
4010	ENSMUSG00000042810.15	Krba1	chr6	+	48390296	48391085	48390296	48390437	48390989	48391085	4010	11,5,17	38,38,38	13,25	29,21	702	150	0.00237292	0.0523937	0.058,0.027,0.087	0.087,0.203	-0.088
4014	ENSMUSG00000052593.17	Adam17	chr12	-	21379054	21380164	21379054	21379133	21380033	21380164	4014	16,13,20	205239266	10,11	198237	1050	150	1	1	0.011,0.008,0.011	0.007,0.007	0.003
4015	ENSMUSG00000052593.17	Adam17	chr12	-	21379054	21380164	21379054	21379156	21380033	21380164	4015	16,13,20	0,0,0	10,10	0,1	1027	150	1	1	1.0,1.0,1.0	1.0,0.594	0.203
4016	ENSMUSG00000025410.11	Dctn2	chr10	+	127113563	127114091	127113563	127113641	127113735	127114091	4016	1,11,11	9751227843	35,6	13831116	244	150	0.543549	1	0.001,0.005,0.008	0.015,0.003	-0.004
4017	ENSMUSG00000025410.11	Dctn2	chr10	+	127113563	127114091	127113563	127113641	127113988	127114091	4017	22,35,36	8,2,0	49,19	4,2	497	150	0.722527	1	0.454,0.841,1.0	0.787,0.741	0.001
4018	ENSMUSG00000025410.11	Dctn2	chr10	+	127113735	127114091	127113735	127113807	127113988	127114091	4018	19,33,29	10081307928	32,16	15701288	331	150	0.632396	1	0.008,0.011,0.014	0.009,0.006	0.004
4019	ENSMUSG00000039701.12	Usp53	chr3	-	122754803	122755081	122754803	122754886	122754967	122755081	4019	6,12,2	1,14,17	3,6	0,11	231	150	0.352989	1	0.796,0.358,0.071	1.0,0.262	-0.223
4023	ENSMUSG00000020669.16	Sh3yl1	chr12	+	30991965	30992867	30991965	30992128	30992788	30992867	4023	1,2,6	26,27,25	4,2	37,40	810	150	0.57101	1	0.007,0.014,0.043	0.02,0.009	0.007
4024	ENSMUSG00000001918.18	Slc1a5	chr7	+	16529682	16530083	16529682	16529877	16529948	16530083	4024	1,1,2	500645571	1,3	775628	221	150	1	1	0.001,0.001,0.002	0.001,0.003	-0.001
4025	ENSMUSG00000000131.16	Xpo6	chr7	-	125706242	125707795	125706242	125706404	125707623	125707795	4025	0,2,0	321390352	0,4	491413	1369	150	1	1	0.0,0.001,0.0	0.0,0.001	0
4027	ENSMUSG00000035713.16	Usp35	chr7	-	96960559	96961832	96960559	96961081	96961458	96961832	4027	46,90,75	0,1,0	72,60	1,0	527	150	1	1	1.0,0.962,1.0	0.953,1.0	0.011
4028	ENSMUSG00000047446.19	Arl4a	chr12	-	40056698	40059819	40056698	40056792	40059700	40059819	4028	4,4,4	4,2,0	9,6	0,0	3058	150	2.61113e-08	6.95901e-06	0.047,0.089,1.0	1.0,1.0	-0.621
4029	ENSMUSG00000001627.13	Ifrd1	chr12	-	40267156	40267481	40267156	40267241	40267376	40267481	4029	0,1,5	743918862	5,0	1023993	285	150	1	1	0.0,0.001,0.003	0.003,0.0	0
4030	ENSMUSG00000026121.14	Sema4c	chr1	-	36590806	36591230	36590806	36590919	36591007	36591230	4030	0,2,0	30,49,26	2,0	53,43	238	150	1	1	0.0,0.025,0.0	0.023,0.0	-0.003
4033	ENSMUSG00000002014.13	Ssr4	chrX	+	72830789	72832559	72830789	72830912	72832440	72832559	4033	48,55,58	120315461265	60,65	15341263	1678	150	1	1	0.004,0.003,0.004	0.003,0.005	0
4034	ENSMUSG00000002014.13	Ssr4	chrX	+	72833405	72834030	72833405	72833480	72833964	72834030	4034	44,66,53	0,0,5	66,77	4,8	634	150	0.02215	0.241216	1.0,1.0,0.715	0.796,0.695	0.159
4036	ENSMUSG00000033460.15	Armcx1	chrX	+	133619118	133619567	133619118	133619210	133619474	133619567	4036	0,2,0	4,7,7	1,0	3,2	414	150	1	1	0.0,0.094,0.0	0.108,0.0	-0.023
4037	ENSMUSG00000021037.8	Ahsa1	chr12	+	87316648	87317228	87316648	87316731	87317110	87317228	4037	8,18,4	159920051771	22,0	20862114	529	150	1	1	0.001,0.003,0.001	0.003,0.0	0
4039	ENSMUSG00000026782.16	Abi2	chr1	+	60515898	60520317	60515898	60515991	60517161	60520317	4039	489546547	0,0,0	438601	0,1	1320	150	1	1	1.0,1.0,1.0	1.0,0.986	0.007
4041	ENSMUSG00000047534.18	Mis18bp1	chr12	-	65199461	65200667	65199461	65199604	65200579	65200667	4041	13,7,30	15,14,18	12,21	6,7	1125	150	0.0292493	0.290314	0.104,0.062,0.182	0.211,0.286	-0.133
4042	ENSMUSG00000020974.7	Pole2	chr12	-	69258996	69259817	69258996	69259045	69259760	69259817	4042	24,18,28	292367273	16,18	365390	865	150	0.198834	1	0.014,0.008,0.017	0.008,0.008	0.005
4043	ENSMUSG00000034761.16	Map4k5	chr12	-	69853971	69856056	69853971	69854027	69855985	69856056	4043	34,43,20	176188188	6,42	142174	2108	150	0.653062	1	0.014,0.016,0.008	0.003,0.017	0.003
4044	ENSMUSG00000028057.15	Rit1	chr3	+	88624632	88624965	88624632	88624777	88624879	88624965	4044	16,27,33	38,49,56	31,20	31,34	252	150	0.154586	0.8721	0.2,0.247,0.26	0.373,0.259	-0.08
4045	ENSMUSG00000028057.15	Rit1	chr3	+	88624632	88624965	88624632	88624777	88624908	88624965	4045	25,40,54	293450305	39,24	403382	281	150	0.0565378	0.458578	0.044,0.045,0.086	0.049,0.032	0.018
4046	ENSMUSG00000028057.15	Rit1	chr3	+	88633301	88633778	88633301	88633375	88633586	88633778	4046	1,1,1	317465368	2,4	461378	361	150	1	1	0.001,0.001,0.001	0.002,0.004	-0.002
4047	ENSMUSG00000028057.15	Rit1	chr3	+	88633301	88633778	88633301	88633486	88633586	88633778	4047	0,1,0	1,4,2	2,0	4,7	250	150	0.835426	1	0.0,0.13,0.0	0.231,0.0	-0.072
4049	ENSMUSG00000008668.16	Rps18	chr17	-	34171194	34171565	34171194	34171267	34171376	34171565	4049	174521231884	64,84,81	22391926	83,72	259	150	0.646261	1	0.94,0.936,0.931	0.94,0.939	-0.004
4050	ENSMUSG00000008668.16	Rps18	chr17	-	34171194	34171565	34171194	34171286	34171376	34171565	4050	84113103	253163281227613	142110	3329227625	240	150	1	1	0.002,0.002,0.002	0.003,0.002	-0.001
4051	ENSMUSG00000017837.13	Nkiras2	chr11	+	100515768	100516010	100515768	100515842	100515934	100516010	4051	514611508	7,4,1	716494	5,3	242	150	0.907521	1	0.979,0.99,0.997	0.989,0.99	-0.001
4052	ENSMUSG00000021134.18	Srsf5	chr12	+	80994269	80995942	80994269	80994368	80994569	80995942	4052	22,6,11	107112741223	7,14	11461398	351	150	1	1	0.009,0.002,0.004	0.003,0.004	0.002
4053	ENSMUSG00000021134.18	Srsf5	chr12	+	80994569	80995942	80994569	80994639	80995868	80995942	4053	663713866	892981998	7881044	8631020	1379	150	0.031222	0.302585	0.075,0.073,0.086	0.09,0.1	-0.017
4054	ENSMUSG00000041679.10	Lrrc29	chr8	-	106039676	106040196	106039676	106039894	106040052	106040196	4054	2,5,2	0,0,1	0,1	1,2	308	150	6.26386e-08	1.45336e-05	1.0,1.0,0.493	0.0,0.196	0.733
4056	ENSMUSG00000002342.18	Tmem161a	chr8	+	70633355	70633699	70633355	70633499	70633585	70633699	4056	24,40,45	238300288	54,49	287226	236	150	0.0137675	0.175289	0.06,0.078,0.09	0.107,0.121	-0.038
4058	ENSMUSG00000027366.13	Sppl2a	chr2	-	126761558	126762334	126761558	126761660	126762237	126762334	4058	0,1,1	142239147	0,0	164205	727	150	1	1	0.0,0.001,0.001	0.0,0.0	0.001
4059	ENSMUSG00000021238.12	Aldh6a1	chr12	-	84488844	84490562	84488844	84488919	84490502	84490562	4059	2,2,6	60,87,82	0,6	63,73	1733	150	1	1	0.003,0.002,0.006	0.0,0.007	0
4060	ENSMUSG00000004789.11	Dlst	chr12	+	85165132	85165375	85165132	85165188	85165300	85165375	4060	34,51,35	446636501	40,68	12321146	262	150	0.00239256	0.0524191	0.042,0.044,0.038	0.018,0.033	0.016
4061	ENSMUSG00000073434.13	Wdr90	chr17	-	26064552	26064888	26064552	26064672	26064744	26064888	4061	13,16,14	93,128,99	32,13	136117	222	150	0.250809	1	0.086,0.078,0.087	0.137,0.07	-0.02
4062	ENSMUSG00000073434.13	Wdr90	chr17	-	26068536	26068944	26068536	26068658	26068841	26068944	4062	5,2,9	30,74,50	14,5	87,50	333	150	0.367235	1	0.07,0.012,0.075	0.068,0.043	-0.003
4063	ENSMUSG00000073434.13	Wdr90	chr17	-	26069391	26069912	26069391	26069489	26069720	26069912	4063	8,10,4	56,57,54	2,0	85,76	381	150	7.23003e-05	0.00416932	0.053,0.065,0.028	0.009,0.0	0.044
4064	ENSMUSG00000073434.13	Wdr90	chr17	-	26073503	26074208	26073503	26073739	26074091	26074208	4064	9,32,18	47,48,50	24,15	85,50	502	150	0.229085	1	0.054,0.166,0.097	0.078,0.082	0.026
4065	ENSMUSG00000073434.13	Wdr90	chr17	-	26079345	26079791	26079345	26079516	26079628	26079791	4065	17,1,7	2,0,2	15,9	7,6	262	150	0.0126943	0.16602	0.83,1.0,0.667	0.551,0.462	0.326
4066	ENSMUSG00000073434.13	Wdr90	chr17	-	26079345	26079791	26079345	26079516	26079682	26079791	4066	19,1,17	33,35,34	16,14	40,41	316	150	0.773586	1	0.215,0.013,0.192	0.16,0.139	-0.01
4069	ENSMUSG00000013483.15	Card14	chr11	+	119229060	119229761	119229060	119229298	119229697	119229761	4069	0,0,0	0,0,1	2,0	0,0	549	150	1	1	NA,NA,0.0	1.0,NA	-1
4070	ENSMUSG00000004677.18	Myo9b	chr8	+	71800974	71801838	71800974	71801545	71801578	71801838	4070	49,93,61	161263237	88,85	249262	183	150	0.487229	1	0.2,0.225,0.174	0.225,0.21	-0.018
4071	ENSMUSG00000041319.15	Thoc6	chr17	-	23887949	23888280	23887949	23888084	23888169	23888280	4071	15,13,9	216217260	9,11	290233	235	150	0.254974	1	0.042,0.037,0.022	0.019,0.029	0.01
4072	ENSMUSG00000041319.15	Thoc6	chr17	-	23889166	23889526	23889166	23889215	23889422	23889526	4072	9,12,19	2,0,0	16,24	0,0	357	150	1	1	0.654,1.0,1.0	1.0,1.0	-0.115
4073	ENSMUSG00000048307.9	Ankrd46	chr15	-	36484126	36486273	36484126	36484285	36485940	36486273	4073	41,36,14	156198192	12,13	235265	1805	150	0.0720277	0.535471	0.021,0.015,0.006	0.004,0.004	0.01
4074	ENSMUSG00000094724.9	Rnaset2b	chr17	+	7251537	7252512	7251537	7251590	7252454	7252512	4074	15,24,13	110134131	22,7	153126	1014	150	0.261662	1	0.02,0.026,0.014	0.021,0.008	0.005
4075	ENSMUSG00000039176.18	Polg	chr7	-	79099129	79099785	79099129	79099282	79099696	79099785	4075	452612501	0,0,1	788659	0,0	564	150	1	1	1.0,1.0,0.993	1.0,1.0	-0.002
4076	ENSMUSG00000039176.18	Polg	chr7	-	79101607	79101977	79101607	79101776	79101854	79101977	4076	16,19,26	176226188	24,32	243217	228	150	0.423576	1	0.056,0.052,0.083	0.061,0.088	-0.011
4077	ENSMUSG00000039176.18	Polg	chr7	-	79103786	79104459	79103786	79103922	79104341	79104459	4077	18,11,11	79110114	20,6	152110	569	150	0.316031	1	0.057,0.026,0.025	0.034,0.014	0.012
4078	ENSMUSG00000005625.16	Psmd4	chr3	-	94940015	94940857	94940015	94940295	94940792	94940857	4078	96,98,65	142017561550	129159	21481861	647	150	0.032996	0.315437	0.015,0.013,0.01	0.014,0.019	-0.004
4079	ENSMUSG00000005625.16	Psmd4	chr3	-	94940943	94941337	94940943	94941075	94941219	94941337	4079	15,17,8	8821164978	14,11	12431228	294	150	1	1	0.009,0.007,0.004	0.006,0.005	0.001
4080	ENSMUSG00000005625.16	Psmd4	chr3	-	94940943	94941337	94940943	94941075	94941228	94941337	4080	100132124	149218891660	136134	22161760	303	150	0.813947	1	0.032,0.033,0.036	0.029,0.036	0.001
4081	ENSMUSG00000005625.16	Psmd4	chr3	-	94942252	94943235	94942252	94942321	94943120	94943235	4081	47,44,40	0,4,2	37,49	4,2	949	150	0.389912	1	1.0,0.635,0.76	0.594,0.795	0.104
4082	ENSMUSG00000021203.16	Otub2	chr12	+	103369075	103369687	103369075	103369160	103369492	103369687	4082	37,8,14	73,51,44	19,25	57,56	482	150	0.609817	1	0.136,0.047,0.09	0.094,0.122	-0.017
4083	ENSMUSG00000029192.18	Tbc1d14	chr5	-	36664921	36665775	36664921	36665050	36665703	36665775	4083	0,3,1	61,59,55	0,3	52,62	803	150	1	1	0.0,0.009,0.003	0.0,0.009	0
4084	ENSMUSG00000042289.12	Hsd3b7	chr7	+	127400246	127400788	127400246	127400418	127400563	127400788	4084	5,10,10	0,0,0	18,39	2,2	295	150	0.0375145	0.344122	1.0,1.0,1.0	0.821,0.908	0.135
4085	ENSMUSG00000042289.12	Hsd3b7	chr7	+	127400246	127400788	127400246	127400418	127400632	127400788	4085	7,14,12	64,95,105	19,43	115,99	364	150	0.000685373	0.0219431	0.043,0.057,0.045	0.064,0.152	-0.06
4086	ENSMUSG00000042289.12	Hsd3b7	chr7	+	127400246	127400788	127400246	127400535	127400632	127400788	4086	4,10,5	3,6,2	13,11	12,10	247	150	0.348162	1	0.447,0.503,0.603	0.397,0.4	0.119
4087	ENSMUSG00000042289.12	Hsd3b7	chr7	+	127401005	127401285	127401005	127401114	127401185	127401285	4087	8,8,12	69,96,82	17,22	108,85	221	150	0.0275028	0.278444	0.073,0.054,0.09	0.097,0.149	-0.051
4088	ENSMUSG00000042289.12	Hsd3b7	chr7	+	127401407	127402974	127401407	127401570	127401957	127402974	4088	15,37,50	63,94,80	50,47	106100	537	150	0.561883	1	0.062,0.099,0.149	0.116,0.116	-0.013
4089	ENSMUSG00000021115.16	Vrk1	chr12	+	106036783	106037900	106036783	106036874	106037828	106037900	4089	34,30,34	24,30,25	54,61	32,26	1104	150	0.0421839	0.37251	0.161,0.12,0.156	0.187,0.242	-0.069
4090	ENSMUSG00000058070.15	Eml1	chr12	+	108503592	108505823	108503592	108503723	108504361	108505823	4090	15,19,10	754935859	11,29	798863	788	150	1	1	0.004,0.004,0.002	0.003,0.006	-0.001
4093	ENSMUSG00000042729.12	Wdr74	chr19	+	8713350	8713661	8713350	8713457	8713539	8713661	4093	86110101	473592518	121,72	792607	232	150	0.0196151	0.222967	0.105,0.107,0.112	0.09,0.071	0.028
4094	ENSMUSG00000042729.12	Wdr74	chr19	+	8715017	8715618	8715017	8715093	8715516	8715618	4094	8,13,13	0,0,1	32,22	0,0	573	150	1	1	1.0,1.0,0.773	1.0,1.0	-0.076
4096	ENSMUSG00000017843.15	Ppp2r5c	chr12	+	110534161	110535489	110534161	110534289	110535387	110535489	4096	2,4,7	464575443	2,10	457522	1248	150	1	1	0.001,0.001,0.002	0.001,0.002	0
4097	ENSMUSG00000021276.11	Cinp	chr12	-	110845129	110846248	110845129	110845473	110846118	110846248	4097	78107109	33,39,36	129120	36,41	795	150	0.363482	1	0.308,0.341,0.364	0.403,0.356	-0.042
4102	ENSMUSG00000033166.12	Dis3	chr14	-	99325169	99326344	99325169	99325286	99326197	99326344	4102	2,4,6	263310289	5,2	283248	1061	150	1	1	0.001,0.002,0.003	0.002,0.001	0.001
4103	ENSMUSG00000020282.19	Rhbdf1	chr11	-	32160397	32160758	32160397	32160551	32160657	32160758	4103	17,24,19	173224212	31,27	216165	256	150	0.0397787	0.358882	0.054,0.059,0.05	0.078,0.087	-0.028
4104	ENSMUSG00000020282.19	Rhbdf1	chr11	-	32160397	32160758	32160397	32160517	32160707	32160758	4104	160167157	0,2,0	206178	0,0	340	150	1	1	1.0,0.974,1.0	1.0,1.0	-0.009
4105	ENSMUSG00000020282.19	Rhbdf1	chr11	-	32162622	32162942	32162622	32162784	32162867	32162942	4105	2,1,0	219294247	0,2	383258	233	150	1	1	0.006,0.002,0.0	0.0,0.005	0
4106	ENSMUSG00000004567.17	Mcoln1	chr8	+	3558683	3559235	3558683	3558780	3559135	3559235	4106	13,20,13	77,108,93	14,15	115107	505	150	0.389921	1	0.048,0.052,0.04	0.035,0.04	0.009
4107	ENSMUSG00000027936.19	Crtc2	chr3	+	90164423	90164718	90164423	90164525	90164601	90164718	4107	4,2,0	158242218	4,2	277259	226	150	1	1	0.017,0.005,0.0	0.009,0.005	0
4108	ENSMUSG00000027936.19	Crtc2	chr3	+	90165771	90166799	90165771	90165833	90166692	90166799	4108	26,29,30	77,79,73	20,16	63,82	1009	150	0.0862533	0.592274	0.048,0.052,0.058	0.045,0.028	0.016
4111	ENSMUSG00000076437.12	Selenoh	chr2	-	84500588	84501020	84500588	84500734	84500826	84501020	4111	37,41,38	166422051851	43,59	27252401	242	150	0.980861	1	0.014,0.011,0.013	0.01,0.015	0
4113	ENSMUSG00000054874.13	Pcnx3	chr19	-	5736654	5737246	5736654	5736694	5737146	5737246	4113	1,6,8	131177159	0,2	235177	602	150	1	1	0.002,0.008,0.012	0.0,0.003	0.006
4115	ENSMUSG00000047554.15	Tmem41b	chr7	-	109585168	109585466	109585168	109585231	109585416	109585466	4115	588751577	0,1,0	589735	0,0	335	150	1	1	1.0,0.997,1.0	1.0,1.0	-0.001
4116	ENSMUSG00000039233.13	Tbce	chr13	-	14180372	14180592	14180372	14180437	14180527	14180592	4116	0,0,0	51,43,37	3,0	29,56	240	150	0.479334	1	0.0,0.0,0.0	0.061,0.0	-0.03
4117	ENSMUSG00000021302.11	Ggps1	chr13	-	14228494	14229040	14228494	14228626	14228724	14229040	4117	129159161	10,3,0	145132	3,1	248	150	0.152142	0.863878	0.886,0.97,1.0	0.967,0.988	-0.026
4118	ENSMUSG00000055862.8	Izumo4	chr10	+	80539563	80539762	80539563	80539590	80539686	80539762	4118	0,10,7	10,10,9	6,4	16,17	246	150	0.420793	1	0.0,0.379,0.322	0.186,0.125	0.078
4119	ENSMUSG00000055862.8	Izumo4	chr10	+	80540251	80541207	80540251	80540269	80540897	80541207	4119	16,23,6	1,2,0	19,27	0,0	778	150	0.928969	1	0.755,0.689,1.0	1.0,1.0	-0.185
4120	ENSMUSG00000003062.14	Stard3nl	chr13	-	19554419	19554703	19554419	19554537	19554649	19554703	4120	16,13,26	162205171	11,22	273283	262	150	0.026743	0.274335	0.054,0.035,0.08	0.023,0.043	0.023
4128	ENSMUSG00000016833.15	Mrps18c	chr5	+	100951835	100952337	100951835	100951895	100952197	100952337	4128	15,0,6	419454457	3,7	438375	452	150	1	1	0.012,0.0,0.004	0.002,0.006	0.001
4129	ENSMUSG00000029718.15	Pcolce	chr5	-	137603984	137605369	137603984	137604062	137605088	137605369	4129	59,66,76	476459615093	74,84	71876228	1176	150	1	1	0.002,0.001,0.002	0.001,0.002	0
4130	ENSMUSG00000064068.16	Mtx1	chr3	-	89117413	89117755	89117413	89117490	89117572	89117755	4130	6,7,4	523596489	7,4	693565	232	150	1	1	0.007,0.008,0.005	0.006,0.005	0.001
4131	ENSMUSG00000064068.16	Mtx1	chr3	-	89119989	89120253	89119989	89120069	89120183	89120253	4131	39,55,32	8931016813	74,75	1136968	264	150	0.00462993	0.0825602	0.024,0.03,0.022	0.036,0.042	-0.014
4133	ENSMUSG00000021428.10	Riok1	chr13	+	38227884	38229291	38227884	38227954	38229248	38229291	4133	3,2,8	39,65,72	4,10	59,86	1444	150	1	1	0.008,0.003,0.011	0.007,0.012	-0.002
4134	ENSMUSG00000021428.10	Riok1	chr13	+	38242663	38244068	38242663	38242717	38243915	38244068	4134	9,10,6	92,111,64	17,4	82,91	1348	150	0.527501	1	0.011,0.01,0.01	0.023,0.005	-0.004
4135	ENSMUSG00000059070.17	Rpl18	chr7	+	45368952	45369442	45368952	45369060	45369343	45369442	4135	16,39,44	143681812015563	21,15	1994015990	433	150	1	1	0.0,0.001,0.001	0.0,0.0	0.001
4137	ENSMUSG00000054021.7	Sirt5	chr13	+	43538973	43541132	43538973	43539089	43540525	43541132	4137	32,16,27	0,1,0	24,30	0,1	1586	150	1	1	1.0,0.602,1.0	1.0,0.739	-0.002
4138	ENSMUSG00000062526.5	Mppe1	chr18	-	67360874	67362075	67360874	67360949	67362000	67362075	4138	31,17,7	0,0,2	7,8	4,6	1201	150	2.55477e-05	0.00193789	1.0,1.0,0.304	0.179,0.143	0.607
4139	ENSMUSG00000062526.5	Mppe1	chr18	-	67361083	67362075	67361083	67361192	67362000	67362075	4139	30,14,3	43,28,30	3,5	62,43	958	150	5.61755e-07	9.00727e-05	0.098,0.073,0.015	0.008,0.018	0.049
4140	ENSMUSG00000043631.9	Ecm2	chr13	+	49671777	49674548	49671777	49671966	49674047	49674548	4140	0,7,0	0,0,4	0,0	2,0	2231	150	1	1	NA,1.0,0.0	0.0,NA	0.5
4141	ENSMUSG00000108037.3	Gm44597	chr6	+	125025330	125027612	125025330	125027015	125027396	125027612	4141	6,10,4	1,3,1	2,6	5,6	531	150	0.00583829	0.095713	0.629,0.485,0.531	0.102,0.22	0.387
4142	ENSMUSG00000091896.9	Ube2d2a	chr18	+	35933004	35933268	35933004	35933082	35933162	35933268	4142	4,6,13	100214221170	9,15	11541312	230	150	1	1	0.003,0.003,0.007	0.005,0.007	-0.002
4143	ENSMUSG00000034928.17	Rnf44	chr13	-	54831773	54832301	54831773	54831899	54832150	54832301	4143	11,13,23	53,89,68	25,21	114,83	401	150	0.79891	1	0.072,0.052,0.112	0.076,0.086	-0.002
4144	ENSMUSG00000034928.17	Rnf44	chr13	-	54831773	54832301	54831773	54831902	54832150	54832301	4144	11,13,23	9,15,4	25,20	12,8	398	150	0.545871	1	0.315,0.246,0.684	0.44,0.485	-0.047
4145	ENSMUSG00000034928.17	Rnf44	chr13	-	54831773	54832301	54831773	54831963	54832150	54832301	4145	7,10,14	21,22,16	20,14	10,25	337	150	0.126194	0.766492	0.129,0.168,0.28	0.471,0.2	-0.143
4146	ENSMUSG00000021486.8	Prelid1	chr13	+	55472143	55472418	55472143	55472257	55472339	55472418	4146	36,47,18	301232962995	39,25	41003617	232	150	1	1	0.008,0.009,0.004	0.006,0.004	0.002
4147	ENSMUSG00000021493.16	Pdlim7	chr13	-	55654118	55655179	55654118	55654180	55655142	55655179	4147	147136148	216201170	187228	242246	1112	150	0.267511	1	0.084,0.084,0.105	0.094,0.111	-0.011
4148	ENSMUSG00000021493.16	Pdlim7	chr13	-	55655142	55655437	55655142	55655179	55655300	55655437	4148	5,7,5	262282279	13,9	379350	271	150	0.199556	1	0.01,0.014,0.01	0.019,0.014	-0.005
4149	ENSMUSG00000021494.10	Ddx41	chr13	-	55683542	55683858	55683542	55683617	55683698	55683858	4149	2,3,2	322421364	11,17	521489	231	150	0.0320408	0.308957	0.004,0.005,0.004	0.014,0.022	-0.014
4150	ENSMUSG00000021494.10	Ddx41	chr13	-	55683698	55684219	55683698	55683858	55684108	55684219	4150	10,11,10	735948750	24,19	984812	400	150	1	1	0.005,0.004,0.005	0.009,0.009	-0.004
4151	ENSMUSG00000058569.9	Tmed9	chr13	+	55740981	55741414	55740981	55741170	55741313	55741414	4151	3,4,9	130318071582	3,4	18281551	293	150	1	1	0.001,0.001,0.003	0.001,0.001	0.001
4152	ENSMUSG00000021500.18	Ddx46	chr13	+	55806832	55808612	55806832	55806911	55808529	55808612	4152	23,20,33	148195240	15,27	160165	1768	150	0.989403	1	0.013,0.009,0.012	0.008,0.014	0
4153	ENSMUSG00000026083.13	Eif5b	chr1	+	38072148	38073184	38072148	38072238	38073109	38073184	4153	3,9,6	231219200	5,7	159223	1021	150	1	1	0.002,0.006,0.004	0.005,0.005	-0.001
4154	ENSMUSG00000026083.13	Eif5b	chr1	+	38089267	38090365	38089267	38089406	38090203	38090365	4154	4,0,5	227284256	2,0	158210	947	150	1	1	0.003,0.0,0.003	0.002,0.0	0.001
4155	ENSMUSG00000041231.16	Ublcp1	chr11	-	44345399	44346442	44345399	44345653	44346408	44346442	4155	613854743	0,0,0	738724	1,0	905	150	1	1	1.0,1.0,1.0	0.992,1.0	0.004
4156	ENSMUSG00000006998.17	Psmd2	chr16	+	20478428	20478852	20478428	20478530	20478706	20478852	4156	4,13,11	278735223015	17,21	39813666	326	150	1	1	0.001,0.002,0.002	0.002,0.003	-0.001
4157	ENSMUSG00000006998.17	Psmd2	chr16	+	20478428	20478852	20478428	20478530	20478726	20478852	4157	473659564	9,7,2	712744	10,4	346	150	0.893601	1	0.958,0.976,0.992	0.969,0.988	-0.003
4160	ENSMUSG00000021461.18	Fancc	chr13	-	63478352	63479707	63478352	63478434	63479654	63479707	4160	30,12,12	34,29,22	34,22	32,47	1370	150	0.594601	1	0.088,0.043,0.056	0.104,0.049	-0.014
4161	ENSMUSG00000025474.10	Tubgcp2	chr7	-	139584711	139585363	139584711	139584892	139585182	139585363	4161	17,16,20	268333246	6,8	350311	440	150	0.00097461	0.0278973	0.021,0.016,0.027	0.006,0.009	0.014
4164	ENSMUSG00000034525.8	Ice1	chr13	-	70767103	70768888	70767103	70767180	70768776	70768888	4164	8,7,13	78,72,42	4,18	82,74	1746	150	0.95698	1	0.009,0.008,0.026	0.004,0.02	0.002
4165	ENSMUSG00000025487.16	Psmd13	chr7	+	140466300	140466758	140466300	140466335	140466714	140466758	4165	7,8,7	6,2,0	14,11	3,0	529	150	0.250517	1	0.249,0.531,1.0	0.57,1.0	-0.192
4169	ENSMUSG00000035969.16	Rusc2	chr4	+	43426227	43427088	43426227	43426365	43426447	43427088	4169	55,92,66	44,27,41	122,80	42,47	232	150	0.560492	1	0.447,0.688,0.51	0.653,0.524	-0.04
4170	ENSMUSG00000042759.13	Apobr	chr7	+	126184547	126186983	126184547	126184637	126186708	126186983	4170	613842648	0,0,1	908879	0,0	2221	150	1	1	1.0,1.0,0.978	1.0,1.0	-0.007
4171	ENSMUSG00000031765.9	Mt1	chr8	+	94906450	94906955	94906450	94906516	94906729	94906955	4171	83,129,81	137701711413551	121146	2133916083	363	150	1	1	0.002,0.003,0.002	0.002,0.004	-0.001
4172	ENSMUSG00000026999.15	Nup35	chr2	+	80486292	80487697	80486292	80486421	80487532	80487697	4172	14,13,25	319388324	6,32	392440	1261	150	1	1	0.005,0.004,0.009	0.002,0.009	0.001
4173	ENSMUSG00000041747.4	Utp15	chr13	-	98394343	98395797	98394343	98394522	98395612	98395797	4173	8,2,3	86182115	4,8	152184	1240	150	1	1	0.011,0.001,0.003	0.003,0.005	0.001
4174	ENSMUSG00000021670.15	Hmgcr	chr13	-	96801269	96802405	96801269	96801354	96802317	96802405	4174	0,5,1	36,58,53	0,3	74,73	1113	150	1	1	0.0,0.011,0.003	0.0,0.006	0.002
4176	ENSMUSG00000029221.16	Slc30a9	chr5	+	67499436	67501912	67499436	67499572	67501872	67501912	4176	99,127,83	196307210	86,97	204253	2450	150	0.591788	1	0.03,0.025,0.024	0.025,0.023	0.002
4177	ENSMUSG00000029062.15	Cdk11b	chr4	+	155709987	155710230	155709987	155710111	155710183	155710230	4177	24,45,30	11,32,24	29,32	33,45	222	150	0.0136845	0.174571	0.596,0.487,0.458	0.373,0.325	0.165
4178	ENSMUSG00000053746.9	Ptrh1	chr2	+	32666315	32666818	32666315	32666535	32666718	32666818	4178	22,13,24	361486410	26,22	522445	333	150	0.799096	1	0.027,0.012,0.026	0.022,0.022	0
4179	ENSMUSG00000046169.11	Adamts6	chr13	+	104581322	104582212	104581322	104581461	104582123	104582212	4179	1,0,2	0,5,0	0,6	1,0	812	150	0.472933	1	1.0,0.0,1.0	0.0,1.0	0.167
4180	ENSMUSG00000021692.10	Dimt1	chr13	+	107085208	107086293	107085208	107085295	107086199	107086293	4180	24,13,24	0,1,0	14,39	0,0	1054	150	1	1	1.0,0.649,1.0	1.0,1.0	-0.117
4182	ENSMUSG00000029089.9	5730480H06Rik	chr5	+	48529670	48531589	48529670	48529837	48531521	48531589	4182	2,4,8	21,22,14	0,6	21,24	1834	150	0.301693	1	0.008,0.015,0.045	0.0,0.02	0.013
4183	ENSMUSG00000033916.6	Chmp2a	chr7	-	12766361	12766748	12766361	12766492	12766568	12766748	4183	2,1,8	7931102896	9,16	1077854	226	150	0.917039	1	0.002,0.001,0.006	0.006,0.012	-0.006
4184	ENSMUSG00000033916.6	Chmp2a	chr7	-	12766361	12766748	12766361	12766492	12766718	12766748	4184	8871144997	13,17,12	1145991	18,18	376	150	0.409627	1	0.965,0.964,0.971	0.962,0.956	0.008
4185	ENSMUSG00000053453.10	Thoc7	chr14	+	8515106	8516352	8515106	8515197	8516224	8516352	4185	57,71,76	14,5,1	34,51	4,8	1177	150	0.277989	1	0.342,0.644,0.906	0.52,0.448	0.147
4186	ENSMUSG00000053453.10	Thoc7	chr14	+	8515106	8516352	8515106	8515224	8516224	8516352	4186	6,9,24	307484384	10,11	249290	1150	150	1	1	0.003,0.002,0.008	0.005,0.005	-0.001
4188	ENSMUSG00000026047.14	Poglut2	chr1	-	44151804	44152335	44151804	44152042	44152162	44152335	4188	20,34,17	180193182	26,19	155179	270	150	0.826192	1	0.058,0.089,0.049	0.085,0.056	-0.005
4189	ENSMUSG00000029925.14	Tbxas1	chr6	+	39057872	39060789	39057872	39058010	39060626	39060789	4189	2,2,0	2,9,9	2,2	12,18	2766	150	1	1	0.051,0.012,0.0	0.009,0.006	0.014
4191	ENSMUSG00000002984.18	Tomm40	chr7	-	19436990	19437316	19436990	19437067	19437193	19437316	4191	19,22,21	938979843	14,19	11921082	276	150	0.422241	1	0.011,0.012,0.013	0.006,0.009	0.004
4192	ENSMUSG00000002546.18	Golga2	chr2	+	32189043	32189322	32189043	32189137	32189215	32189322	4192	6,0,3	240306288	2,3	379283	228	150	1	1	0.016,0.0,0.007	0.003,0.007	0.003
4193	ENSMUSG00000039449.15	Prpf18	chr2	-	4641958	4643806	4641958	4642027	4643659	4643806	4193	35,1,26	128146138	18,16	128144	1782	150	0.438518	1	0.022,0.001,0.016	0.012,0.009	0.003
4194	ENSMUSG00000039367.12	Sec24c	chr14	+	20740771	20740942	20740771	20740793	20740903	20740942	4194	624757748	2,4,1	830686	0,0	260	150	1	1	0.994,0.991,0.998	1.0,1.0	-0.006
4195	ENSMUSG00000021820.19	Camk2g	chr14	-	20814928	20815547	20814928	20815023	20815463	20815547	4195	20,16,17	162160187	14,17	186211	590	150	0.256999	1	0.03,0.025,0.023	0.019,0.02	0.006
4196	ENSMUSG00000021773.12	Comtd1	chr14	-	21897940	21898188	21897940	21897995	21898069	21898188	4196	37,42,60	67,80,63	60,47	74,66	224	150	0.476516	1	0.27,0.26,0.389	0.352,0.323	-0.031
4197	ENSMUSG00000025280.9	Polr3a	chr14	-	24502260	24502743	24502260	24502392	24502578	24502743	4197	2,3,3	77,120,95	11,2	127126	336	150	0.102974	0.668042	0.011,0.011,0.014	0.037,0.007	-0.01
4199	ENSMUSG00000026034.18	Clk1	chr1	-	58456171	58456542	58456171	58456338	58456425	58456542	4199	3,4,12	98,96,103	0,2	95103	237	150	0.00222306	0.0498784	0.019,0.026,0.069	0.0,0.012	0.032
4200	ENSMUSG00000026034.18	Clk1	chr1	-	58458825	58460467	58458825	58458892	58460241	58460467	4200	33,28,78	14,9,36	29,37	19,17	1499	150	0.328329	1	0.191,0.237,0.178	0.132,0.179	0.046
4201	ENSMUSG00000021957.8	Tkt	chr14	+	30280677	30281822	30280677	30280795	30281708	30281822	4201	4,15,5	130015381359	17,5	17081532	1063	150	1	1	0.0,0.001,0.001	0.001,0.0	0
4202	ENSMUSG00000021957.8	Tkt	chr14	+	30290120	30291096	30290120	30290314	30290931	30291096	4202	22,27,22	160619201811	18,37	23281956	767	150	1	1	0.003,0.003,0.002	0.002,0.004	0
4203	ENSMUSG00000021948.18	Prkcd	chr14	-	30327396	30327858	30327396	30327526	30327772	30327858	4203	8,15,12	262345302	2,15	313280	396	150	0.371578	1	0.011,0.016,0.015	0.002,0.02	0.003
4204	ENSMUSG00000021948.18	Prkcd	chr14	-	30329244	30329625	30329244	30329407	30329564	30329625	4204	1,1,1	203288241	0,3	287244	307	150	1	1	0.002,0.002,0.002	0.0,0.006	-0.001
4206	ENSMUSG00000021901.11	Bap1	chr14	+	30973706	30973911	30973706	30973736	30973856	30973911	4206	13,29,28	215268236	22,25	262290	270	150	0.571239	1	0.033,0.057,0.062	0.045,0.046	0.005
4207	ENSMUSG00000021901.11	Bap1	chr14	+	30978617	30979724	30978617	30978748	30979245	30979724	4207	2,8,6	233269211	21,6	305240	647	150	0.734618	1	0.002,0.007,0.007	0.016,0.006	-0.006
4208	ENSMUSG00000021901.11	Bap1	chr14	+	30978617	30979724	30978617	30978748	30979582	30979724	4208	591757662	27,26,10	886721	22,21	984	150	0.54089	1	0.769,0.816,0.91	0.86,0.84	-0.018
4209	ENSMUSG00000021901.11	Bap1	chr14	+	30979837	30980487	30979837	30979998	30980414	30980487	4209	13,32,27	18,14,11	24,23	29,15	566	150	0.268289	1	0.161,0.377,0.394	0.18,0.289	0.076
4210	ENSMUSG00000029014.15	Dnajc2	chr5	-	21966538	21968513	21966538	21966723	21968443	21968513	4210	7,3,4	133138174	6,12	140177	1870	150	1	1	0.004,0.002,0.002	0.003,0.005	-0.001
4211	ENSMUSG00000020706.14	Ftsj3	chr11	-	106140980	106141259	106140980	106141080	106141173	106141259	4211	2,4,1	772911845	5,5	856962	243	150	1	1	0.002,0.003,0.001	0.004,0.003	-0.002
4212	ENSMUSG00000030180.16	Kdm5a	chr6	+	120404689	120405338	120404689	120404833	120405178	120405338	4212	0,2,2	67,69,65	0,0	47,54	495	150	1	1	0.0,0.009,0.009	0.0,0.0	0.006
4213	ENSMUSG00000009741.16	Ubp1	chr9	+	113785030	113785881	113785030	113785136	113785774	113785881	4213	25,46,50	182223179	22,81	238215	788	150	0.656865	1	0.025,0.038,0.05	0.017,0.067	-0.004
4214	ENSMUSG00000033799.11	Tasor2	chr13	-	3649938	3650334	3649938	3650062	3650191	3650334	4214	2,0,0	60,46,50	0,0	20,40	279	150	1	1	0.018,0.0,0.0	0.0,0.0	0.006
4216	ENSMUSG00000023411.13	Nfatc4	chr14	+	56067725	56069165	56067725	56068053	56069109	56069165	4216	0,0,0	1,7,1	2,5	3,12	1206	150	0.0200854	0.225761	0.0,0.0,0.0	0.077,0.049	-0.063
4217	ENSMUSG00000023411.13	Nfatc4	chr14	+	56069679	56071081	56069679	56070261	56071013	56071081	4217	8,26,7	1,6,5	16,11	4,3	902	150	0.652233	1	0.571,0.419,0.189	0.399,0.379	0.004
4218	ENSMUSG00000029859.7	Epha1	chr6	-	42341470	42342054	42341470	42341598	42341709	42342054	4218	0,2,0	1,2,9	3,0	7,6	261	150	0.338503	1	0.0,0.365,0.0	0.198,0.0	0.023
4219	ENSMUSG00000052609.10	Plekhg3	chr12	+	76619168	76620134	76619168	76619432	76620020	76620134	4219	84,105,78	90,69,88	117,95	74,57	738	150	0.0187119	0.215182	0.159,0.236,0.153	0.243,0.253	-0.065
4220	ENSMUSG00000052609.10	Plekhg3	chr12	+	76619168	76620134	76619168	76619519	76620020	76620134	4220	11,16,10	126127150	16,14	194155	651	150	0.907356	1	0.02,0.028,0.015	0.019,0.02	0.002
4221	ENSMUSG00000071655.13	Ubxn1	chr19	+	8849371	8849651	8849371	8849478	8849581	8849651	4221	27,8,22	8821232988	15,41	12901066	253	150	0.285948	1	0.018,0.004,0.013	0.007,0.022	-0.003
4222	ENSMUSG00000025144.18	Cenpx	chr11	-	120602528	120602721	120602528	120602582	120602669	120602721	4222	25,31,27	753878734	21,30	823655	237	150	0.921538	1	0.021,0.022,0.023	0.016,0.028	0
4223	ENSMUSG00000085123.3	Rubie	chr14	-	46806633	46807725	46806633	46807222	46807659	46807725	4223	0,4,0	0,0,0	0,0	2,0	587	150	1	1	NA,1.0,NA	0.0,NA	1
4231	ENSMUSG00000046591.11	Ticrr	chr7	+	79325019	79325461	79325019	79325156	79325257	79325461	4231	0,0,1	0,0,2	3,0	0,0	251	150	1	1	NA,NA,0.23	1.0,NA	-0.77
4232	ENSMUSG00000036023.7	Parp2	chr14	+	51052326	51052884	51052326	51052412	51052808	51052884	4232	35,28,44	10,21,14	27,50	16,28	546	150	0.328067	1	0.49,0.268,0.463	0.317,0.329	0.084
4233	ENSMUSG00000036023.7	Parp2	chr14	+	51052326	51052884	51052326	51052423	51052808	51052884	4233	14,8,20	98170136	9,26	129135	535	150	0.369323	1	0.039,0.013,0.04	0.019,0.051	-0.004
4234	ENSMUSG00000036023.7	Parp2	chr14	+	51052326	51053756	51052326	51052412	51053653	51053756	4234	34,33,45	0,3,0	27,49	2,0	1391	150	0.722115	1	1.0,0.543,1.0	0.593,1.0	0.051
4235	ENSMUSG00000036023.7	Parp2	chr14	+	51052326	51053756	51052326	51052423	51053653	51053756	4235	13,13,21	4,0,1	9,25	0,0	1380	150	0.000664969	0.021464	0.261,1.0,0.695	1.0,1.0	-0.348
4236	ENSMUSG00000036023.7	Parp2	chr14	+	51052326	51053756	51052326	51052884	51053653	51053756	4236	0,7,5	117167125	1,8	116148	919	150	1	1	0.0,0.007,0.006	0.001,0.009	-0.001
4237	ENSMUSG00000035953.15	Pip4p1	chr14	-	51166462	51166764	51166462	51166515	51166658	51166764	4237	15,14,19	182229187	22,13	239246	293	150	0.693952	1	0.04,0.03,0.049	0.045,0.026	0.004
4238	ENSMUSG00000031805.18	Jak3	chr8	+	72132202	72133201	72132202	72132488	72133078	72133201	4238	33,27,18	32,37,30	29,17	40,42	740	150	0.18238	0.96613	0.173,0.129,0.108	0.128,0.076	0.035
4239	ENSMUSG00000031805.18	Jak3	chr8	+	72133283	72133638	72133283	72133441	72133526	72133638	4239	3,4,5	44,59,61	7,9	60,83	235	150	0.202977	1	0.042,0.041,0.05	0.069,0.065	-0.023
4245	ENSMUSG00000004561.15	Mettl17	chr14	+	52122607	52122979	52122607	52122761	52122844	52122979	4245	13,2,23	25,36,19	27,22	51,38	233	150	0.444004	1	0.251,0.035,0.438	0.254,0.272	-0.022
4246	ENSMUSG00000004561.15	Mettl17	chr14	+	52122607	52122979	52122607	52122761	52122860	52122979	4246	14,6,25	2,0,0	29,23	2,0	249	150	0.497617	1	0.808,1.0,1.0	0.897,1.0	-0.013
4247	ENSMUSG00000004561.15	Mettl17	chr14	+	52126198	52127092	52126198	52126293	52126984	52127092	4247	14,16,9	10,16,11	1,14	3,3	841	150	0.65445	1	0.2,0.151,0.127	0.056,0.454	-0.096
4248	ENSMUSG00000060373.16	Hnrnpc	chr14	-	52335471	52336001	52335471	52335497	52335772	52336001	4248	77,108,88	13,8,15	86124	13,13	425	150	0.88994	1	0.676,0.827,0.674	0.7,0.771	-0.01
4249	ENSMUSG00000040701.17	Ap1g2	chr14	-	55338527	55338979	55338527	55338632	55338851	55338979	4249	0,6,8	60,82,72	19,10	66,52	369	150	4.85212e-05	0.00310155	0.0,0.029,0.043	0.105,0.073	-0.065
4250	ENSMUSG00000040701.17	Ap1g2	chr14	-	55340659	55340964	55340659	55340715	55340865	55340964	4250	4,0,1	48,68,55	2,0	51,49	300	150	0.877925	1	0.04,0.0,0.009	0.019,0.0	0.007
4251	ENSMUSG00000040701.17	Ap1g2	chr14	-	55342038	55342384	55342038	55342115	55342287	55342384	4251	0,0,0	35,44,68	0,4	61,59	322	150	0.666223	1	0.0,0.0,0.0	0.0,0.031	-0.015
4252	ENSMUSG00000031297.15	Slc7a3	chrX	-	100123706	100124477	100123706	100123873	100124313	100124477	4252	1,5,0	9,8,15	0,2	14,19	590	150	0.209301	1	0.027,0.137,0.0	0.0,0.026	0.042
4253	ENSMUSG00000021483.9	Cdk20	chr13	+	64584579	64585846	64584579	64584642	64585202	64585846	4253	0,3,0	18,26,22	1,8	13,21	710	150	0.00534907	0.0901661	0.0,0.024,0.0	0.016,0.074	-0.037
4254	ENSMUSG00000021483.9	Cdk20	chr13	+	64585202	64585846	64585202	64585326	64585690	64585846	4254	2,4,0	24,58,25	2,1	49,56	514	150	0.690185	1	0.024,0.02,0.0	0.012,0.005	0.006
4261	ENSMUSG00000022214.16	Dcaf11	chr14	+	55802554	55802998	55802554	55802623	55802940	55802998	4261	6,2,0	78,86,76	1,4	111115	467	150	1	1	0.024,0.007,0.0	0.003,0.011	0.003
4262	ENSMUSG00000022216.18	Psme1	chr14	+	55817051	55817498	55817051	55817084	55817227	55817498	4262	2,8,5	532713517	8,8	697652	293	150	1	1	0.002,0.006,0.005	0.006,0.006	-0.002
4263	ENSMUSG00000022216.18	Psme1	chr14	+	55817051	55817498	55817051	55817084	55817387	55817498	4263	6,17,12	0,0,0	17,15	0,2	453	150	0.69918	1	1.0,1.0,1.0	1.0,0.713	0.143
4264	ENSMUSG00000022216.18	Psme1	chr14	+	55817227	55817498	55817227	55817290	55817387	55817498	4264	6,12,12	434637441	16,12	566545	247	150	0.374077	1	0.008,0.011,0.016	0.017,0.013	-0.003
4265	ENSMUSG00000022216.18	Psme1	chr14	+	55818051	55818268	55818051	55818120	55818200	55818268	4265	7,14,4	642832737	13,14	1094790	230	150	1	1	0.007,0.011,0.004	0.008,0.011	-0.002
4266	ENSMUSG00000022216.18	Psme1	chr14	+	55818051	55818268	55818051	55818120	55818239	55818268	4266	212374240	0,0,1	393363	0,0	269	150	1	1	1.0,1.0,0.993	1.0,1.0	-0.002
4267	ENSMUSG00000028959.15	Fastk	chr5	-	24646525	24646821	24646525	24646661	24646729	24646821	4267	24,32,19	227282233	25,35	355260	218	150	0.940883	1	0.068,0.072,0.053	0.046,0.085	-0.001
4268	ENSMUSG00000028959.15	Fastk	chr5	-	24646921	24647393	24646921	24647081	24647179	24647393	4268	14,12,17	240312278	18,23	376330	248	150	0.595861	1	0.034,0.023,0.036	0.028,0.04	-0.003
4269	ENSMUSG00000028959.15	Fastk	chr5	-	24648892	24649393	24648892	24649124	24649372	24649393	4269	414523367	18,18,15	481457	19,12	398	150	0.486397	1	0.897,0.916,0.902	0.905,0.935	-0.015
4270	ENSMUSG00000002319.17	Ipo4	chr14	-	55866250	55866632	55866250	55866444	55866523	55866632	4270	19,22,15	398533455	29,23	530399	229	150	0.127742	0.773958	0.03,0.026,0.021	0.035,0.036	-0.01
4271	ENSMUSG00000040472.16	Rabggta	chr14	-	55955902	55956208	55955902	55956019	55956119	55956208	4271	3,2,2	79,91,88	4,4	123,96	250	150	0.413182	1	0.022,0.013,0.013	0.019,0.024	-0.006
4272	ENSMUSG00000040472.16	Rabggta	chr14	-	55956547	55956802	55956547	55956599	55956696	55956802	4272	3,17,2	58,69,61	23,6	118,70	247	150	0.281547	1	0.03,0.13,0.02	0.106,0.049	-0.018
4273	ENSMUSG00000040472.16	Rabggta	chr14	-	55956547	55956988	55956547	55956599	55956886	55956988	4273	16,29,14	1,1,2	47,20	3,3	437	150	0.299911	1	0.846,0.909,0.706	0.843,0.696	0.051
4274	ENSMUSG00000040472.16	Rabggta	chr14	-	55956547	55956988	55956547	55956802	55956886	55956988	4274	16,17,16	83,97,88	37,15	162,84	234	150	0.520054	1	0.11,0.101,0.104	0.128,0.103	-0.01
4275	ENSMUSG00000040472.16	Rabggta	chr14	-	55959051	55959357	55959051	55959162	55959300	55959357	4275	11,21,13	41,75,77	16,11	103,85	288	150	0.0834308	0.580003	0.123,0.127,0.081	0.075,0.063	0.041
4276	ENSMUSG00000040472.16	Rabggta	chr14	-	55959300	55959633	55959300	55959357	55959509	55959633	4276	2,0,3	10,11,12	8,2	8,13	302	150	0.0278545	0.280594	0.09,0.0,0.11	0.332,0.071	-0.135
4277	ENSMUSG00000002332.17	Dhrs1	chr14	-	55981114	55982545	55981114	55981258	55982374	55982545	4277	10,5,10	335477416	8,4	610452	1266	150	1	1	0.004,0.001,0.003	0.002,0.001	0.001
4279	ENSMUSG00000022035.7	Ccdc25	chr14	+	66089065	66091626	66089065	66089117	66091550	66091626	4279	6,20,10	80,136,83	4,5	70118	2583	150	1	1	0.004,0.008,0.007	0.003,0.002	0.004
4280	ENSMUSG00000034248.8	Slc25a37	chr14	-	69485029	69487071	69485029	69485086	69486331	69487071	4280	127919121634	43,73,52	20432157	37,51	1395	150	0.0014948	0.0375508	0.762,0.738,0.772	0.856,0.82	-0.081
4281	ENSMUSG00000034248.8	Slc25a37	chr14	-	69485029	69487071	69485029	69485086	69486842	69487071	4281	178425632211	23,35,53	28093056	75,60	1906	150	0.0520539	0.431347	0.859,0.852,0.767	0.747,0.8	0.052
4282	ENSMUSG00000044551.14	9930012K11Rik	chr14	-	70393609	70393967	70393609	70393725	70393864	70393967	4282	0,11,2	22,35,23	6,12	35,27	289	150	0.0977382	0.647931	0.0,0.14,0.043	0.082,0.187	-0.074
4283	ENSMUSG00000026199.18	Ankzf1	chr1	+	75171484	75172356	75171484	75171587	75171706	75172356	4283	0,0,1	36,33,21	1,0	31,25	269	150	1	1	0.0,0.0,0.026	0.018,0.0	0
4285	ENSMUSG00000026199.18	Ankzf1	chr1	+	75171706	75172356	75171706	75171900	75172212	75172356	4285	6,20,21	4,5,4	23,6	4,2	462	150	0.560621	1	0.328,0.565,0.63	0.651,0.493	-0.064
4286	ENSMUSG00000026199.18	Ankzf1	chr1	+	75171484	75172356	75171484	75171587	75172243	75172356	4286	17,29,31	0,0,0	37,25	1,0	806	150	1	1	1.0,1.0,1.0	0.873,1.0	0.064
4287	ENSMUSG00000026199.18	Ankzf1	chr1	+	75171706	75172356	75171706	75171900	75172243	75172356	4287	7,21,21	12,29,24	27,7	55,23	493	150	0.0672561	0.514175	0.151,0.181,0.21	0.13,0.085	0.073
4288	ENSMUSG00000026199.18	Ankzf1	chr1	+	75172444	75173025	75172444	75172592	75172796	75173025	4288	6,2,2	24,31,23	7,4	32,20	354	150	0.229302	1	0.096,0.027,0.036	0.085,0.078	-0.029
4289	ENSMUSG00000026199.18	Ankzf1	chr1	+	75174287	75175020	75174287	75174768	75174908	75175020	4289	2,4,2	40,45,32	2,4	35,41	290	150	0.794543	1	0.025,0.044,0.031	0.029,0.048	-0.005
4290	ENSMUSG00000033589.5	Reep4	chr14	+	70784369	70784675	70784369	70784446	70784554	70784675	4290	25,21,23	254291248	55,31	305233	258	150	0.00155543	0.0386836	0.054,0.04,0.051	0.095,0.072	-0.035
4291	ENSMUSG00000033589.5	Reep4	chr14	+	70785106	70785515	70785106	70785220	70785379	70785515	4291	4,18,11	255332307	13,0	331293	309	150	0.102097	0.664757	0.008,0.026,0.017	0.019,0.0	0.008
4294	ENSMUSG00000031358.18	Msl3	chrX	-	167439677	167440043	167439677	167439731	167439958	167440043	4294	0,0,2	11,6,4	5,1	0,5	377	150	0.00683728	0.106935	0.0,0.0,0.166	1.0,0.074	-0.482
4295	ENSMUSG00000031381.17	Piga	chrX	+	163205579	163206668	163205579	163206359	163206506	163206668	4295	2,1,0	0,0,1	2,5	0,0	297	150	1	1	1.0,1.0,0.0	1.0,1.0	-0.333
4296	ENSMUSG00000031370.13	Zrsr2	chrX	-	162733381	162736652	162733381	162733832	162736565	162736652	4296	385349376	1,0,0	309335	0,0	2883	150	1	1	0.952,1.0,1.0	1.0,1.0	-0.016
4297	ENSMUSG00000031370.13	Zrsr2	chrX	-	162741415	162741548	162741415	162741442	162741522	162741548	4297	273279224	0,3,0	234219	0,0	230	150	1	1	1.0,0.984,1.0	1.0,1.0	-0.005
4298	ENSMUSG00000031370.13	Zrsr2	chrX	-	162741415	162741657	162741415	162741474	162741583	162741657	4298	205220176	0,5,0	177159	2,4	259	150	0.189195	0.987901	1.0,0.962,1.0	0.981,0.958	0.018
4300	ENSMUSG00000038344.15	Txlng	chrX	-	161571912	161573802	161571912	161572090	161573607	161573802	4300	14,15,6	0,1,0	9,15	0,0	1667	150	1	1	1.0,0.574,1.0	1.0,1.0	-0.142
4301	ENSMUSG00000031353.14	Rbbp7	chrX	+	161560767	161561441	161560767	161560878	161561368	161561441	4301	0,7,6	0,0,0	1,0	2,0	640	150	1	1	NA,1.0,1.0	0.105,NA	0.895
4302	ENSMUSG00000025287.16	Acot9	chrX	+	154055948	154056425	154055948	154056138	154056387	154056425	4302	0,0,0	385542497	2,0	436536	399	150	1	1	0.0,0.0,0.0	0.002,0.0	-0.001
4303	ENSMUSG00000025283.16	Sat1	chrX	-	153996892	153997123	153996892	153996933	153997028	153997123	4303	18,23,13	279430377	10,16	360365	245	150	0.189553	0.98846	0.038,0.032,0.021	0.017,0.026	0.009
4304	ENSMUSG00000025283.16	Sat1	chrX	-	153996892	153997123	153996892	153996954	153997028	153997123	4304	17,22,10	8,5,6	8,15	4,3	224	150	0.586343	1	0.587,0.747,0.527	0.573,0.77	-0.051
4305	ENSMUSG00000025283.16	Sat1	chrX	-	153998450	153998843	153998450	153998680	153998780	153998843	4305	8,7,9	8511180873	14,11	966951	250	150	1	1	0.006,0.004,0.006	0.009,0.007	-0.003
4306	ENSMUSG00000025283.16	Sat1	chrX	-	153998780	153999323	153998780	153998832	153999196	153999323	4306	10,7,6	0,0,0	8,20	0,2	514	150	0.8999	1	1.0,1.0,1.0	1.0,0.745	0.127
4308	ENSMUSG00000025332.15	Kdm5c	chrX	+	151054861	151055270	151054861	151054925	151055070	151055270	4308	1,3,0	126162151	3,6	209198	295	150	0.921501	1	0.004,0.009,0.0	0.007,0.015	-0.007
4309	ENSMUSG00000025332.15	Kdm5c	chrX	+	151054861	151055270	151054861	151054934	151055070	151055270	4309	0,2,0	61,107,74	0,4	90112	286	150	1	1	0.0,0.01,0.0	0.0,0.018	-0.006
4311	ENSMUSG00000041133.12	Smc1a	chrX	+	150829623	150830044	150829623	150829798	150829890	150830044	4311	5,1,0	0,0,0	1,0	0,3	242	150	1	1	1.0,1.0,NA	1.0,0.0	0.5
4312	ENSMUSG00000041133.12	Smc1a	chrX	+	150829655	150830056	150829655	150829801	150829890	150830056	4312	3,0,0	455507521	0,1	396430	239	150	1	1	0.004,0.0,0.0	0.0,0.001	0.001
4313	ENSMUSG00000041133.12	Smc1a	chrX	+	150829655	150830056	150829655	150829801	150829909	150830056	4313	43,63,63	0,0,0	35,69	1,0	258	150	1	1	1.0,1.0,1.0	0.953,1.0	0.024
4314	ENSMUSG00000041133.12	Smc1a	chrX	+	150842354	150842775	150842354	150842508	150842623	150842775	4314	1,1,0	303313386	1,2	321285	265	150	1	1	0.002,0.002,0.0	0.002,0.004	-0.002
4315	ENSMUSG00000025262.9	Fam120c	chrX	+	150250295	150250852	150250295	150250509	150250794	150250852	4315	3,2,0	0,0,6	1,2	0,0	435	150	0.0109399	0.150143	1.0,1.0,0.0	1.0,1.0	-0.333
4317	ENSMUSG00000025268.16	Maged2	chrX	-	149591716	149592148	149591716	149591778	149592105	149592148	4317	6,12,8	0,0,0	5,9	0,1	477	150	1	1	1.0,1.0,1.0	1.0,0.739	0.131
4321	ENSMUSG00000033436.14	Armcx2	chrX	-	133708010	133708422	133708010	133708076	133708202	133708422	4321	14,8,8	135197142	1,8	245200	276	150	0.00157891	0.039017	0.053,0.022,0.03	0.002,0.021	0.023
4322	ENSMUSG00000033436.14	Armcx2	chrX	-	133708202	133708422	133708202	133708262	133708351	133708422	4322	4,4,9	5,5,0	7,8	8,0	239	150	0.579877	1	0.334,0.334,1.0	0.354,1.0	-0.121
4323	ENSMUSG00000033436.14	Armcx2	chrX	-	133708008	133708422	133708008	133708076	133708369	133708422	4323	18,13,14	11,36,24	8,13	26,36	443	150	0.0628369	0.490412	0.357,0.109,0.165	0.094,0.109	0.109
4324	ENSMUSG00000033436.14	Armcx2	chrX	-	133708369	133708691	133708369	133708474	133708665	133708691	4324	14,13,11	0,1,3	16,4	0,4	341	150	0.318688	1	1.0,0.851,0.617	1.0,0.305	0.17
4325	ENSMUSG00000079435.10	Rpl36a	chrX	+	133486438	133486889	133486438	133486468	133486769	133486889	4325	30,37,22	0,2,4	29,23	0,0	451	150	0.00381741	0.072114	1.0,0.86,0.647	1.0,1.0	-0.164
4326	ENSMUSG00000079435.10	Rpl36a	chrX	+	133486402	133486889	133486402	133486468	133486826	133486889	4326	395529425	157822191648	385354	19061669	508	150	0.0812502	0.571679	0.069,0.066,0.071	0.056,0.059	0.011
4327	ENSMUSG00000079435.10	Rpl36a	chrX	+	133486437	133486932	133486437	133486570	133486826	133486932	4327	161221150	2,5,0	173144	0,4	406	150	0.85684	1	0.967,0.942,1.0	1.0,0.93	0.005
4328	ENSMUSG00000079435.10	Rpl36a	chrX	+	133486437	133486932	133486437	133486624	133486826	133486932	4328	161221150	0,16,0	173144	16,0	352	150	0.227373	1	1.0,0.855,1.0	0.822,1.0	0.041
4329	ENSMUSG00000079435.10	Rpl36a	chrX	+	133486437	133486932	133486437	133486718	133486826	133486932	4329	161221150	0,0,0	173144	2,0	258	150	1	1	1.0,1.0,1.0	0.981,1.0	0.01
4330	ENSMUSG00000079435.10	Rpl36a	chrX	+	133486437	133486932	133486437	133486721	133486826	133486932	4330	161221150	7,0,0	173144	0,0	255	150	0.854505	1	0.931,1.0,1.0	1.0,1.0	-0.023
4331	ENSMUSG00000079435.10	Rpl36a	chrX	+	133486437	133486932	133486437	133486725	133486826	133486932	4331	161221150	0,3,6	173144	7,0	251	150	0.653824	1	1.0,0.978,0.937	0.937,1.0	0.003
4332	ENSMUSG00000079435.10	Rpl36a	chrX	+	133486437	133486932	133486437	133486729	133486826	133486932	4332	161221150	0,0,0	173144	0,6	247	150	0.221529	1	1.0,1.0,1.0	1.0,0.936	0.032
4335	ENSMUSG00000067369.13	Trmt2b	chrX	-	133140827	133141318	133140827	133140929	133141075	133141318	4335	1,0,0	1,2,2	0,4	3,2	296	150	0.0300098	0.295206	0.336,0.0,0.0	0.0,0.503	-0.14
4337	ENSMUSG00000086370.10	Ftx	chrX	-	102624118	102625621	102624118	102624186	102625507	102625621	4337	0,6,0	4,1,0	12,0	0,0	1471	150	1	1	0.0,0.38,NA	1.0,NA	-0.81
4339	ENSMUSG00000034160.14	Ogt	chrX	+	100695745	100698192	100695745	100695814	100697988	100698192	4339	135168235	0,0,2	129262	0,0	2324	150	1	1	1.0,1.0,0.884	1.0,1.0	-0.039
4341	ENSMUSG00000031311.18	Nono	chrX	+	100486196	100486631	100486196	100486241	100486535	100486631	4341	2,3,0	0,1,0	2,9	0,0	444	150	1	1	1.0,0.503,NA	1.0,1.0	-0.248
4342	ENSMUSG00000031311.18	Nono	chrX	+	100488293	100488940	100488293	100488393	100488900	100488940	4342	59,102,83	0,0,0	78127	1,2	657	150	0.686882	1	1.0,1.0,1.0	0.947,0.935	0.059
4343	ENSMUSG00000031311.18	Nono	chrX	+	100488293	100488940	100488293	100488396	100488902	100488940	4343	56,78,63	0,2,0	60102	0,11	656	150	0.000545281	0.018921	1.0,0.899,1.0	1.0,0.68	0.126
4344	ENSMUSG00000031311.18	Nono	chrX	+	100488293	100488940	100488293	100488396	100488910	100488940	4344	205267193	0,8,0	286330	0,0	664	150	0.029984	0.295206	1.0,0.883,1.0	1.0,1.0	-0.039
4345	ENSMUSG00000079487.12	Med12	chrX	+	100319706	100320158	100319706	100319887	100320047	100320158	4345	0,2,0	132126149	0,0	169170	310	150	1	1	0.0,0.008,0.0	0.0,0.0	0.003
4346	ENSMUSG00000079487.12	Med12	chrX	+	100320030	100320525	100320030	100320158	100320270	100320525	4346	0,2,0	116121131	0,2	199146	262	150	1	1	0.0,0.009,0.0	0.0,0.008	-0.001
4347	ENSMUSG00000079487.12	Med12	chrX	+	100325406	100325706	100325406	100325488	100325655	100325706	4347	0,2,0	106,90,90	0,1	111113	317	150	1	1	0.0,0.01,0.0	0.0,0.004	0.001
4348	ENSMUSG00000079487.12	Med12	chrX	+	100328178	100328588	100328178	100328294	100328467	100328588	4348	0,2,1	107116157	0,0	199129	323	150	1	1	0.0,0.008,0.003	0.0,0.0	0.004
4349	ENSMUSG00000079487.12	Med12	chrX	+	100331657	100332117	100331657	100331788	100331955	100332117	4349	0,2,0	142147101	2,0	142202	317	150	1	1	0.0,0.006,0.0	0.007,0.0	-0.002
4351	ENSMUSG00000079487.12	Med12	chrX	+	100337401	100337618	100337401	100337476	100337542	100337618	4351	0,0,0	0,1,1	3,0	0,1	216	150	1	1	NA,0.0,0.0	1.0,0.0	-0.5
4352	ENSMUSG00000079487.12	Med12	chrX	+	100337401	100337618	100337401	100337476	100337563	100337618	4352	0,0,1	101132140	3,0	153182	237	150	1	1	0.0,0.0,0.005	0.012,0.0	-0.004
4353	ENSMUSG00000046032.17	Snx12	chrX	-	100255564	100257470	100255564	100255952	100257177	100257470	4353	102513791187	1,5,0	15691369	6,1	1375	150	0.369936	1	0.991,0.968,1.0	0.966,0.993	0.007
4354	ENSMUSG00000046032.17	Snx12	chrX	-	100255564	100257470	100255564	100255734	100257379	100257470	4354	104614671233	2,5,0	16251430	0,1	1795	150	0.819896	1	0.978,0.961,1.0	1.0,0.992	-0.016
4355	ENSMUSG00000046032.17	Snx12	chrX	-	100257092	100257470	100257092	100257280	100257379	100257470	4355	137237203	0,5,0	228210	7,1	249	150	0.104371	0.674005	1.0,0.966,1.0	0.952,0.992	0.017
4356	ENSMUSG00000015668.14	Pdzd11	chrX	-	99666982	99667267	99666982	99667033	99667126	99667267	4356	1,7,8	0,0,1	3,7	0,0	243	150	1	1	1.0,1.0,0.832	1.0,1.0	-0.056
4357	ENSMUSG00000015668.14	Pdzd11	chrX	-	99666982	99667267	99666982	99667033	99667188	99667267	4357	1,13,16	513623616	8,21	703632	305	150	0.803005	1	0.001,0.01,0.013	0.006,0.016	-0.003
4358	ENSMUSG00000015668.14	Pdzd11	chrX	-	99667126	99667566	99667126	99667249	99667467	99667566	4358	17,7,13	581775752	15,10	871780	368	150	1	1	0.012,0.004,0.007	0.007,0.005	0.002
4359	ENSMUSG00000015668.14	Pdzd11	chrX	-	99667126	99667566	99667126	99667267	99667467	99667566	4359	12,2,4	2,0,0	7,9	0,2	350	150	0.699544	1	0.72,1.0,1.0	1.0,0.659	0.077
4360	ENSMUSG00000015668.14	Pdzd11	chrX	-	99668138	99668482	99668138	99668195	99668400	99668482	4360	0,0,1	459584559	2,2	566502	355	150	1	1	0.0,0.0,0.001	0.001,0.002	-0.001
4361	ENSMUSG00000015668.14	Pdzd11	chrX	-	99668893	99669544	99668893	99668993	99669418	99669544	4361	7,3,8	5,0,1	4,5	0,0	575	150	0.000238962	0.0104497	0.268,1.0,0.676	1.0,1.0	-0.352
4362	ENSMUSG00000015668.14	Pdzd11	chrX	-	99668893	99669544	99668893	99668993	99669471	99669544	4362	20,7,20	0,0,2	4,13	0,0	628	150	1	1	1.0,1.0,0.705	1.0,1.0	-0.098
4363	ENSMUSG00000015668.14	Pdzd11	chrX	-	99668893	99669544	99668893	99668993	99669475	99669544	4363	20,7,20	6,19,14	4,13	12,13	632	150	0.185842	0.976861	0.442,0.08,0.253	0.073,0.192	0.126
4364	ENSMUSG00000015668.14	Pdzd11	chrX	-	99668893	99669544	99668893	99668993	99669476	99669544	4364	20,7,20	1,6,1	4,13	4,0	633	150	0.972652	1	0.826,0.217,0.826	0.192,1.0	0.027
4365	ENSMUSG00000015668.14	Pdzd11	chrX	-	99668893	99669544	99668893	99668993	99669486	99669544	4365	20,7,20	0,0,2	4,13	0,0	643	150	1	1	1.0,1.0,0.7	1.0,1.0	-0.1
4366	ENSMUSG00000015668.14	Pdzd11	chrX	-	99669418	99669877	99669418	99669677	99669772	99669877	4366	24,14,19	0,2,0	21,19	0,0	245	150	1	1	1.0,0.811,1.0	1.0,1.0	-0.063
4367	ENSMUSG00000025265.15	Fgd1	chrX	+	149862874	149863187	149862874	149862967	149863112	149863187	4367	1,0,0	152166137	0,0	227208	295	150	1	1	0.003,0.0,0.0	0.0,0.0	0.001
4369	ENSMUSG00000025151.17	Maged1	chrX	-	93580479	93580962	93580479	93580594	93580773	93580962	4369	2,2,0	2,0,0	0,5	0,0	329	150	1	1	0.313,1.0,NA	NA,1.0	-0.344
4370	ENSMUSG00000025151.17	Maged1	chrX	-	93581281	93581670	93581281	93581361	93581557	93581670	4370	35,40,24	0,3,0	35,41	0,0	346	150	0.80267	1	1.0,0.853,1.0	1.0,1.0	-0.049
4371	ENSMUSG00000025151.17	Maged1	chrX	-	93581281	93581670	93581281	93581361	93581580	93581670	4371	48,64,41	0,0,0	49,52	0,1	369	150	1	1	1.0,1.0,1.0	1.0,0.955	0.022
4372	ENSMUSG00000025151.17	Maged1	chrX	-	93581281	93581670	93581281	93581361	93581633	93581670	4372	462602501	0,2,0	706565	0,1	422	150	1	1	1.0,0.991,1.0	1.0,0.995	-0.001
4373	ENSMUSG00000025151.17	Maged1	chrX	-	93581280	93581869	93581280	93581670	93581789	93581869	4373	21,28,30	0,0,0	23,23	3,1	269	150	0.0277192	0.279631	1.0,1.0,1.0	0.81,0.928	0.131
4374	ENSMUSG00000025151.17	Maged1	chrX	-	93581557	93581869	93581557	93581671	93581789	93581869	4374	3,5,10	113415691269	3,4	17661482	268	150	1	1	0.001,0.002,0.004	0.001,0.002	0.001
4375	ENSMUSG00000025151.17	Maged1	chrX	-	93581633	93582114	93581633	93581869	93582050	93582114	4375	2,4,3	116714311292	1,2	17331488	331	150	1	1	0.001,0.001,0.001	0.0,0.001	0.001
4376	ENSMUSG00000025151.17	Maged1	chrX	-	93582050	93582314	93582050	93582114	93582212	93582314	4376	1,2,6	108712791161	2,0	15181369	248	150	1	1	0.001,0.001,0.003	0.001,0.0	0.001
4378	ENSMUSG00000025151.17	Maged1	chrX	-	93584099	93584930	93584099	93584162	93584856	93584930	4378	0,1,0	0,0,0	0,0	1,0	844	150	1	1	NA,1.0,NA	0.0,NA	1
4380	ENSMUSG00000043929.17	Klhl15	chrX	+	93278535	93279026	93278535	93278617	93278826	93279026	4380	2,2,5	0,1,0	6,5	0,0	359	150	1	1	1.0,0.455,1.0	1.0,1.0	-0.182
4382	ENSMUSG00000016382.16	Pls3	chrX	-	74843001	74843349	74843001	74843096	74843322	74843349	4382	2,0,0	10,7,1	0,0	0,2	376	150	1	1	0.074,0.0,0.0	NA,0.0	0.025
4383	ENSMUSG00000087396.8	4933407K13Rik	chrX	-	74769070	74771124	74769070	74769383	74771063	74771124	4383	34,43,70	0,0,1	53,54	0,1	1830	150	1	1	1.0,1.0,0.852	1.0,0.816	0.043
4384	ENSMUSG00000031262.13	Cenpi	chrX	+	133208947	133209403	133208947	133209046	133209314	133209403	4384	8,6,10	3,3,0	8,6	6,4	418	150	0.078501	0.560535	0.489,0.418,1.0	0.324,0.35	0.299
4385	ENSMUSG00000031403.15	Dkc1	chrX	+	74140193	74140507	74140193	74140320	74140439	74140507	4385	4,2,20	37,39,39	4,2	43,39	269	150	0.0159984	0.194645	0.057,0.028,0.222	0.049,0.028	0.064
4386	ENSMUSG00000031403.15	Dkc1	chrX	+	74142066	74142403	74142066	74142159	74142368	74142403	4386	1,2,5	211384322	4,0	291303	359	150	1	1	0.002,0.002,0.006	0.006,0.0	0
4387	ENSMUSG00000031400.11	G6pdx	chrX	-	73454006	73454265	73454006	73454083	73454188	73454265	4387	70,87,81	0,3,0	124,98	0,3	255	150	0.62855	1	1.0,0.945,1.0	1.0,0.951	0.006
4388	ENSMUSG00000031400.11	G6pdx	chrX	-	73454006	73454265	73454006	73454095	73454188	73454265	4388	11,12,11	103613611258	18,11	16021340	243	150	1	1	0.007,0.005,0.005	0.007,0.005	0
4389	ENSMUSG00000031400.11	G6pdx	chrX	-	73454188	73454497	73454188	73454265	73454353	73454497	4389	7,13,3	0,0,0	6,6	5,0	238	150	0.00210562	0.0481753	1.0,1.0,1.0	0.431,1.0	0.284
4390	ENSMUSG00000031400.11	G6pdx	chrX	-	73454188	73454497	73454188	73454265	73454362	73454497	4390	7,14,4	104714381206	6,5	16181485	247	150	1	1	0.004,0.006,0.002	0.002,0.002	0.002
4391	ENSMUSG00000031399.16	Fam3a	chrX	-	73430056	73430322	73430056	73430154	73430237	73430322	4391	4,1,0	85,116,66	0,0	140114	233	150	1	1	0.029,0.006,0.0	0.0,0.0	0.012
4393	ENSMUSG00000031399.16	Fam3a	chrX	-	73434596	73435020	73434596	73434710	73434919	73435020	4393	0,0,0	0,0,3	1,0	1,0	359	150	1	1	NA,NA,0.0	0.295,NA	-0.295
4394	ENSMUSG00000032806.14	Slc10a3	chrX	-	73412822	73414617	73412822	73414046	73414456	73414617	4394	201241196	0,5,0	345233	2,0	560	150	0.676989	1	1.0,0.928,1.0	0.979,1.0	-0.014
4395	ENSMUSG00000031398.14	Plxna3	chrX	+	73377351	73377954	73377351	73377452	73377645	73377954	4395	1,0,0	0,0,0	1,0	0,3	343	150	1	1	1.0,NA,NA	1.0,0.0	0.5
4396	ENSMUSG00000031398.14	Plxna3	chrX	+	73377351	73377954	73377351	73377452	73377798	73377954	4396	1,0,0	0,0,0	1,0	0,1	496	150	1	1	1.0,NA,NA	1.0,0.0	0.5
4397	ENSMUSG00000031398.14	Plxna3	chrX	+	73377798	73378194	73377798	73377954	73378037	73378194	4397	0,0,0	28,50,38	1,2	51,36	233	150	0.474735	1	0.0,0.0,0.0	0.012,0.035	-0.024
4398	ENSMUSG00000031398.14	Plxna3	chrX	+	73378065	73378309	73378065	73378194	73378278	73378309	4398	0,0,0	22,28,29	1,1	38,36	234	150	1	1	0.0,0.0,0.0	0.017,0.017	-0.017
4399	ENSMUSG00000031398.14	Plxna3	chrX	+	73379375	73379797	73379375	73379472	73379587	73379797	4399	2,0,1	0,2,0	7,6	0,0	265	150	0.236171	1	1.0,0.0,1.0	1.0,1.0	-0.333
4400	ENSMUSG00000031398.14	Plxna3	chrX	+	73379375	73379797	73379375	73379472	73379696	73379797	4400	10,7,10	1,0,9	30,21	0,4	374	150	0.271444	1	0.8,1.0,0.308	1.0,0.678	-0.136
4401	ENSMUSG00000031398.14	Plxna3	chrX	+	73379587	73379942	73379587	73379797	73379882	73379942	4401	4,0,0	18,29,35	4,0	66,38	235	150	0.697416	1	0.124,0.0,0.0	0.037,0.0	0.023
4402	ENSMUSG00000031398.14	Plxna3	chrX	+	73379898	73380218	73379898	73380028	73380097	73380218	4402	0,0,0	36,37,38	1,1	52,36	219	150	1	1	0.0,0.0,0.0	0.013,0.019	-0.016
4403	ENSMUSG00000031398.14	Plxna3	chrX	+	73380097	73380442	73380097	73380218	73380324	73380442	4403	0,0,2	48,43,41	0,0	70,41	256	150	1	1	0.0,0.0,0.028	0.0,0.0	0.009
4404	ENSMUSG00000031398.14	Plxna3	chrX	+	73381011	73381195	73381011	73381105	73381186	73381195	4404	0,0,2	42,58,25	0,0	47,53	231	150	1	1	0.0,0.0,0.049	0.0,0.0	0.016
4405	ENSMUSG00000031398.14	Plxna3	chrX	+	73381883	73382207	73381883	73381974	73382064	73382207	4405	0,2,3	41,37,33	0,0	56,57	240	150	0.496884	1	0.0,0.033,0.054	0.0,0.0	0.029
4406	ENSMUSG00000031398.14	Plxna3	chrX	+	73382929	73383231	73382929	73382994	73383071	73383231	4406	0,2,1	31,42,46	2,3	71,65	227	150	0.485967	1	0.0,0.031,0.014	0.018,0.03	-0.009
4407	ENSMUSG00000031398.14	Plxna3	chrX	+	73383322	73383767	73383322	73383484	73383670	73383767	4407	10,1,4	44,21,41	0,0	55,79	336	150	0.000106049	0.00560722	0.092,0.021,0.042	0.0,0.0	0.052
4408	ENSMUSG00000031398.14	Plxna3	chrX	+	73385205	73385677	73385205	73385354	73385526	73385677	4408	2,7,6	46,33,52	2,12	79,65	322	150	0.742636	1	0.02,0.09,0.051	0.012,0.079	0.008
4409	ENSMUSG00000001962.9	Fam50a	chrX	+	73361973	73362450	73361973	73362050	73362420	73362450	4409	4,6,1	482743590	5,5	681587	520	150	1	1	0.002,0.002,0.0	0.002,0.002	-0.001
4410	ENSMUSG00000001962.9	Fam50a	chrX	+	73362420	73362704	73362420	73362450	73362655	73362704	4410	64,72,71	1,0,0	83,57	0,0	355	150	1	1	0.964,1.0,1.0	1.0,1.0	-0.012
4411	ENSMUSG00000001962.9	Fam50a	chrX	+	73362551	73362867	73362551	73362704	73362796	73362867	4411	0,2,1	363487367	1,2	431465	242	150	1	1	0.0,0.003,0.002	0.001,0.003	0
4412	ENSMUSG00000001962.9	Fam50a	chrX	+	73362663	73363108	73362663	73362867	73362997	73363108	4412	2,2,0	315395276	0,0	403364	280	150	1	1	0.003,0.003,0.0	0.0,0.0	0.002
4414	ENSMUSG00000015291.11	Gdi1	chrX	+	73352681	73353740	73352681	73352754	73353568	73353740	4414	104142138	0,0,0	156128	0,2	964	150	0.541371	1	1.0,1.0,1.0	1.0,0.909	0.045
4415	ENSMUSG00000015291.11	Gdi1	chrX	+	73354042	73354298	73354042	73354140	73354243	73354298	4415	4,8,0	452635516	11,0	538582	253	150	1	1	0.005,0.007,0.0	0.012,0.0	-0.002
4416	ENSMUSG00000019088.15	Dnase1l1	chrX	-	73317548	73317824	73317548	73317567	73317711	73317824	4416	19,20,11	0,0,0	14,12	3,0	294	150	0.111057	0.704945	1.0,1.0,1.0	0.704,1.0	0.148
4417	ENSMUSG00000019088.15	Dnase1l1	chrX	-	73317548	73317824	73317548	73317632	73317711	73317824	4417	23,19,12	46,68,56	32,21	62,53	229	150	0.137632	0.811719	0.247,0.155,0.123	0.253,0.206	-0.054
4418	ENSMUSG00000019088.15	Dnase1l1	chrX	-	73320251	73320696	73320251	73320340	73320644	73320696	4418	4,2,4	56,70,64	0,7	62,73	454	150	0.991232	1	0.023,0.009,0.02	0.0,0.031	0.002
4419	ENSMUSG00000008682.14	Rpl10	chrX	+	73314465	73314630	73314465	73314488	73314584	73314630	4419	8801087957	0,1,0	12171064	0,0	246	150	1	1	1.0,0.998,1.0	1.0,1.0	-0.001
4420	ENSMUSG00000008682.14	Rpl10	chrX	+	73314417	73314742	73314417	73314480	73314584	73314742	4420	9001107969	73129106	12451074	120124	254	150	0.830824	1	0.879,0.835,0.844	0.86,0.836	0.005
4421	ENSMUSG00000008682.14	Rpl10	chrX	+	73314462	73314742	73314462	73314484	73314584	73314742	4421	9001107969	10,9,18	12451074	17,2	250	150	0.148754	0.851588	0.982,0.987,0.97	0.978,0.997	-0.008
4422	ENSMUSG00000008682.14	Rpl10	chrX	+	73314584	73315048	73314584	73314630	73314966	73315048	4422	222240232	0,5,3	289318	1,0	486	150	0.0929462	0.624561	1.0,0.937,0.96	0.989,1.0	-0.029
4423	ENSMUSG00000008682.14	Rpl10	chrX	+	73315047	73315513	73315047	73315048	73315265	73315513	4423	122169149	0,0,0	141140	3,0	367	150	0.441688	1	1.0,1.0,1.0	0.951,1.0	0.024
4424	ENSMUSG00000008682.14	Rpl10	chrX	+	73315047	73315513	73315047	73315099	73315265	73315513	4424	122165149	0,3,0	141140	0,4	316	150	0.698639	1	1.0,0.963,1.0	1.0,0.943	0.016
4425	ENSMUSG00000008682.14	Rpl10	chrX	+	73315265	73315513	73315265	73315324	73315381	73315513	4425	103,122,86	2,7,0	132132	0,5	207	150	0.498462	1	0.974,0.927,1.0	1.0,0.95	-0.008
4426	ENSMUSG00000008682.14	Rpl10	chrX	+	73315265	73315513	73315265	73315324	73315413	73315513	4426	506627500	0,0,0	651531	0,4	239	150	1	1	1.0,1.0,1.0	1.0,0.988	0.006
4427	ENSMUSG00000008682.14	Rpl10	chrX	+	73315265	73315513	73315265	73315324	73315440	73315513	4427	199723702065	0,3,0	25842186	2,0	266	150	1	1	1.0,0.998,1.0	0.999,1.0	0
4428	ENSMUSG00000008682.14	Rpl10	chrX	+	73315265	73315686	73315265	73315324	73315571	73315686	4428	297363262	4,7,7	369322	0,6	397	150	0.0538898	0.442471	0.966,0.951,0.934	1.0,0.953	-0.026
4429	ENSMUSG00000008682.14	Rpl10	chrX	+	73315381	73315829	73315381	73315513	73315784	73315829	4429	59,74,54	7883100398780	51,34	109799416	421	150	1	1	0.003,0.003,0.002	0.002,0.001	0.001
4430	ENSMUSG00000008682.14	Rpl10	chrX	+	73315784	73316412	73315784	73315923	73316284	73316412	4430	93131119	0,372,0	131141	0,0	511	150	0.00380776	0.072114	1.0,0.094,1.0	1.0,1.0	-0.302
4431	ENSMUSG00000008682.14	Rpl10	chrX	+	73315784	73316412	73315784	73315923	73316371	73316412	4431	720590317844	5,0,0	98428717	0,0	598	150	1	1	0.997,1.0,1.0	1.0,1.0	-0.001
4432	ENSMUSG00000008682.14	Rpl10	chrX	+	73316284	73316531	73316284	73316440	73316520	73316531	4432	67,90,87	96071227410363	146118	1307711495	230	150	1	1	0.005,0.005,0.005	0.007,0.007	-0.002
4433	ENSMUSG00000008682.14	Rpl10	chrX	+	73316277	73316650	73316277	73316440	73316535	73316650	4433	291294311	59,57,28	357345	0,4	245	150	0	0	0.751,0.759,0.872	1.0,0.981	-0.196
4434	ENSMUSG00000031392.19	Irak1	chrX	-	73061506	73061968	73061506	73061623	73061735	73061968	4434	2,6,1	3,9,14	7,6	8,12	262	150	0.16689	0.913428	0.276,0.276,0.039	0.334,0.223	-0.081
4435	ENSMUSG00000031392.19	Irak1	chrX	-	73065454	73065851	73065454	73065569	73065665	73065851	4435	0,2,7	1,0,0	2,3	0,0	246	150	1	1	0.0,1.0,1.0	1.0,1.0	-0.333
4436	ENSMUSG00000031392.19	Irak1	chrX	-	73065454	73065851	73065454	73065569	73065790	73065851	4436	0,2,13	363611477	5,7	643527	371	150	1	1	0.0,0.001,0.011	0.003,0.005	0
4437	ENSMUSG00000031392.19	Irak1	chrX	-	73065665	73066102	73065665	73065855	73066078	73066102	4437	33,57,75	235359306	69,80	341347	373	150	0.253901	1	0.053,0.06,0.09	0.075,0.085	-0.012
4438	ENSMUSG00000031392.19	Irak1	chrX	-	73065792	73066195	73065792	73065987	73066078	73066195	4438	7,12,28	34,41,45	24,34	37,35	241	150	0.00777808	0.117547	0.114,0.154,0.279	0.288,0.377	-0.15
4439	ENSMUSG00000031392.19	Irak1	chrX	-	73066078	73066549	73066078	73066267	73066454	73066549	4439	48,64,53	88,102,86	72,68	103101	337	150	0.413868	1	0.195,0.218,0.215	0.237,0.231	-0.025
4440	ENSMUSG00000031392.19	Irak1	chrX	-	73066078	73066549	73066078	73066270	73066454	73066549	4440	48,63,50	187181224	70,62	285218	334	150	0.854493	1	0.103,0.135,0.091	0.099,0.113	0.004
4441	ENSMUSG00000031392.19	Irak1	chrX	-	73066223	73066699	73066223	73066558	73066671	73066699	4441	19,29,29	236241251	31,43	342271	263	150	0.452844	1	0.044,0.064,0.062	0.049,0.083	-0.009
4442	ENSMUSG00000031392.19	Irak1	chrX	-	73066238	73066803	73066238	73066432	73066671	73066803	4442	28,28,44	0,0,0	30,38	0,2	389	150	0.581261	1	1.0,1.0,1.0	1.0,0.88	0.06
4443	ENSMUSG00000031392.19	Irak1	chrX	-	73066238	73066803	73066238	73066549	73066671	73066803	4443	30,46,42	3,0,0	48,62	4,2	272	150	0.0371992	0.343305	0.847,1.0,1.0	0.869,0.945	0.042
4444	ENSMUSG00000031392.19	Irak1	chrX	-	73066967	73067333	73066967	73067139	73067215	73067333	4444	43,71,47	204342230	78,77	290253	226	150	0.0375764	0.344393	0.123,0.121,0.119	0.151,0.168	-0.039
4445	ENSMUSG00000031392.19	Irak1	chrX	-	73066971	73067432	73066971	73067139	73067226	73067432	4445	34,66,45	0,0,4	73,67	0,0	237	150	0.765696	1	1.0,1.0,0.877	1.0,1.0	-0.041
4446	ENSMUSG00000031392.19	Irak1	chrX	-	73066971	73067432	73066971	73067139	73067288	73067432	4446	34,66,45	0,0,0	73,67	0,1	299	150	1	1	1.0,1.0,1.0	1.0,0.971	0.014
4447	ENSMUSG00000031386.15	Hcfc1	chrX	-	72995526	72995998	72995526	72995674	72995778	72995998	4447	0,0,1	328401435	1,3	505368	254	150	1	1	0.0,0.0,0.001	0.001,0.005	-0.003
4448	ENSMUSG00000031386.15	Hcfc1	chrX	-	72995791	72996272	72995791	72995998	72996167	72996272	4448	0,2,0	268381349	0,0	421402	319	150	1	1	0.0,0.002,0.0	0.0,0.0	0.001
4449	ENSMUSG00000031388.15	Naa10	chrX	-	72963107	72963475	72963107	72963152	72963370	72963475	4449	129124121	0,3,2	168149	11,3	368	150	0.00323437	0.0640445	1.0,0.944,0.961	0.862,0.953	0.061
4450	ENSMUSG00000031388.15	Naa10	chrX	-	72963359	72963609	72963359	72963475	72963568	72963609	4450	0,1,9	847979901	1,5	13541059	243	150	1	1	0.0,0.001,0.006	0.0,0.003	0.001
4451	ENSMUSG00000031388.15	Naa10	chrX	-	72964590	72964976	72964590	72964647	72964877	72964976	4451	2,2,4	99112731033	5,5	14701373	380	150	1	1	0.001,0.001,0.002	0.001,0.001	0
4452	ENSMUSG00000031388.15	Naa10	chrX	-	72964877	72965461	72964877	72964976	72965130	72965461	4452	7,9,8	2,0,0	8,20	6,0	304	150	0.0110922	0.151496	0.633,1.0,1.0	0.397,1.0	0.179
4453	ENSMUSG00000031388.15	Naa10	chrX	-	72964877	72965461	72964877	72964976	72965266	72965461	4453	7,9,8	0,4,1	8,20	1,0	440	150	0.0118667	0.158453	1.0,0.434,0.732	0.732,1.0	-0.144
4454	ENSMUSG00000031388.15	Naa10	chrX	-	72964877	72965461	72964877	72964976	72965303	72965461	4454	7,9,8	0,1,0	8,20	2,2	477	150	0.00182672	0.0433011	1.0,0.739,1.0	0.557,0.759	0.255
4455	ENSMUSG00000031388.15	Naa10	chrX	-	72964877	72965461	72964877	72964976	72965311	72965461	4455	7,9,8	0,0,2	8,20	0,0	485	150	0.864129	1	1.0,1.0,0.553	1.0,1.0	-0.149
4456	ENSMUSG00000031389.18	Arhgap4	chrX	-	72963370	72963614	72963370	72963508	72963568	72963614	4456	0,0,7	4,4,3	1,0	6,5	210	150	0.0631036	0.491715	0.0,0.0,0.625	0.106,0.0	0.155
4457	ENSMUSG00000002010.18	Idh3g	chrX	-	72823072	72823314	72823072	72823132	72823219	72823314	4457	0,0,4	631838783	2,1	973849	237	150	1	1	0.0,0.0,0.003	0.001,0.001	0
4458	ENSMUSG00000002010.18	Idh3g	chrX	-	72823677	72823921	72823677	72823729	72823818	72823921	4458	0,0,1	631781719	2,0	930716	239	150	1	1	0.0,0.0,0.001	0.001,0.0	0
4459	ENSMUSG00000002010.18	Idh3g	chrX	-	72824193	72824630	72824193	72824313	72824419	72824630	4459	3,5,2	0,0,0	18,9	0,2	256	150	0.695389	1	1.0,1.0,1.0	1.0,0.725	0.137
4460	ENSMUSG00000002010.18	Idh3g	chrX	-	72824026	72824636	72824026	72824352	72824503	72824636	4460	8,6,3	2,0,0	19,10	0,0	301	150	1	1	0.666,1.0,1.0	1.0,1.0	-0.111
4461	ENSMUSG00000002010.18	Idh3g	chrX	-	72824193	72824630	72824193	72824313	72824529	72824630	4461	147156148	0,0,0	204218	4,0	366	150	0.56366	1	1.0,1.0,1.0	0.954,1.0	0.023
4462	ENSMUSG00000002010.18	Idh3g	chrX	-	72824419	72824818	72824419	72824630	72824757	72824818	4462	30,51,45	21,35,0	64,41	3,32	277	150	0.831439	1	0.436,0.441,1.0	0.92,0.41	-0.039
4464	ENSMUSG00000002010.18	Idh3g	chrX	-	72825517	72825915	72825517	72825709	72825903	72825915	4464	3,8,2	313375341	16,2	534457	344	150	0.920622	1	0.004,0.009,0.003	0.013,0.002	-0.002
4465	ENSMUSG00000002010.18	Idh3g	chrX	-	72825611	72826322	72825611	72825709	72826279	72826322	4465	12,23,2	0,0,0	20,16	1,0	720	150	1	1	1.0,1.0,1.0	0.806,1.0	0.097
4466	ENSMUSG00000031378.15	Abcd1	chrX	+	72772814	72773208	72772814	72772983	72773095	72773208	4466	0,0,0	0,5,0	0,2	0,0	262	150	1	1	NA,0.0,NA	NA,1.0	-1
4467	ENSMUSG00000019558.15	Slc6a8	chrX	+	72719112	72719375	72719112	72719138	72719243	72719375	4467	16,7,6	0,4,0	16,33	0,0	255	150	0.166694	0.913084	1.0,0.507,1.0	1.0,1.0	-0.164
4468	ENSMUSG00000019558.15	Slc6a8	chrX	+	72722517	72722794	72722517	72722575	72722669	72722794	4468	4,12,8	462500492	13,12	578547	244	150	0.420776	1	0.005,0.015,0.01	0.014,0.013	-0.003
4469	ENSMUSG00000019558.15	Slc6a8	chrX	+	72722517	72722794	72722517	72722575	72722699	72722794	4469	52,77,80	0,0,0	87,78	1,0	274	150	1	1	1.0,1.0,1.0	0.979,1.0	0.01
4470	ENSMUSG00000019558.15	Slc6a8	chrX	+	72723302	72723608	72723302	72723403	72723524	72723608	4470	7,9,5	308377355	0,1	461450	271	150	0.915703	1	0.012,0.013,0.008	0.0,0.001	0.011
4471	ENSMUSG00000019558.15	Slc6a8	chrX	+	72723302	72723605	72723302	72723403	72723531	72723605	4471	14,19,12	0,2,3	14,9	3,0	278	150	0.806634	1	1.0,0.837,0.683	0.716,1.0	-0.018
4472	ENSMUSG00000019558.15	Slc6a8	chrX	+	72723524	72723839	72723524	72723653	72723737	72723839	4472	4,20,13	2,2,6	11,17	11,6	234	150	0.136439	0.808062	0.562,0.865,0.581	0.391,0.645	0.151
4473	ENSMUSG00000019558.15	Slc6a8	chrX	+	72723524	72723839	72723524	72723662	72723737	72723839	4473	0,2,2	339436367	0,5	541409	225	150	1	1	0.0,0.003,0.004	0.0,0.008	-0.002
4476	ENSMUSG00000019558.15	Slc6a8	chrX	+	72723737	72724004	72723737	72723840	72723937	72724004	4476	1,4,1	360478411	1,0	577489	247	150	1	1	0.002,0.005,0.001	0.001,0.0	0.002
4477	ENSMUSG00000019558.15	Slc6a8	chrX	+	72723602	72724038	72723602	72723839	72723937	72724038	4477	5,6,4	0,0,0	5,2	0,1	248	150	1	1	1.0,1.0,1.0	1.0,0.547	0.226
4478	ENSMUSG00000019558.15	Slc6a8	chrX	+	72723909	72724281	72723909	72724004	72724110	72724281	4478	72,87,69	0,0,0	99,94	2,0	256	150	1	1	1.0,1.0,1.0	0.967,1.0	0.016
4479	ENSMUSG00000019558.15	Slc6a8	chrX	+	72723909	72724281	72723909	72724029	72724110	72724281	4479	30,29,30	0,5,0	28,27	4,0	231	150	0.67699	1	1.0,0.79,1.0	0.82,1.0	0.02
4480	ENSMUSG00000019558.15	Slc6a8	chrX	+	72723909	72724281	72723909	72724038	72724110	72724281	4480	9,8,8	507697578	4,10	818679	222	150	1	1	0.012,0.008,0.009	0.003,0.01	0.003
4481	ENSMUSG00000019558.15	Slc6a8	chrX	+	72724259	72724706	72724259	72724281	72724565	72724706	4481	8,7,12	423492397	13,11	616462	434	150	1	1	0.006,0.005,0.01	0.007,0.008	-0.001
4482	ENSMUSG00000031375.18	Bgn	chrX	+	72534923	72536004	72534923	72535036	72535554	72536004	4482	117,71,117	0,1,0	126,60	0,0	668	150	1	1	1.0,0.941,1.0	1.0,1.0	-0.02
4483	ENSMUSG00000031375.18	Bgn	chrX	+	72534923	72536004	72534923	72535036	72535577	72536004	4483	117,71,117	0,1,0	126,60	0,0	691	150	1	1	1.0,0.939,1.0	1.0,1.0	-0.02
4484	ENSMUSG00000031375.18	Bgn	chrX	+	72536328	72536656	72536328	72536439	72536529	72536656	4484	89,38,67	66,61,42	102,37	59,70	240	150	0.72332	1	0.457,0.28,0.499	0.519,0.248	0.029
4485	ENSMUSG00000031375.18	Bgn	chrX	+	72536328	72536656	72536328	72536439	72536549	72536656	4485	89,38,68	0,0,1	103,37	1,0	260	150	1	1	1.0,1.0,0.975	0.983,1.0	0
4486	ENSMUSG00000031375.18	Bgn	chrX	+	72536328	72536656	72536328	72536439	72536568	72536656	4486	95,42,60	673379767170	85,38	89527807	279	150	1	1	0.008,0.003,0.004	0.005,0.003	0.001
4487	ENSMUSG00000031375.18	Bgn	chrX	+	72536236	72536662	72536236	72536442	72536568	72536662	4487	94,35,69	0,0,2	104,36	0,0	276	150	1	1	1.0,1.0,0.949	1.0,1.0	-0.017
4488	ENSMUSG00000031375.18	Bgn	chrX	+	72536549	72536916	72536549	72536662	72536805	72536916	4488	95,32,65	632476337043	111,49	90227519	293	150	1	1	0.008,0.002,0.005	0.006,0.003	0
4489	ENSMUSG00000031375.18	Bgn	chrX	+	72536549	72536944	72536549	72536656	72536805	72536944	4489	289296255	0,0,19	381300	0,0	299	150	0.000281902	0.0119306	1.0,1.0,0.871	1.0,1.0	-0.043
4490	ENSMUSG00000031375.18	Bgn	chrX	+	72536549	72536944	72536549	72536661	72536805	72536944	4490	142110122	0,0,1	163109	0,0	294	150	1	1	1.0,1.0,0.984	1.0,1.0	-0.005
4491	ENSMUSG00000015217.12	Hmgb3	chrX	+	70601726	70602178	70601726	70601813	70602038	70602178	4491	1,0,2	105,159,88	0,1	67,93	375	150	1	1	0.004,0.0,0.009	0.0,0.004	0.002
4492	ENSMUSG00000035776.15	Cd99l2	chrX	-	70482940	70484217	70482940	70483311	70484130	70484217	4492	0,2,0	7,11,3	0,2	3,9	969	150	0.531192	1	0.0,0.027,0.0	0.0,0.033	-0.008
4493	ENSMUSG00000035776.15	Cd99l2	chrX	-	70482940	70484217	70482940	70483321	70484130	70484217	4493	0,2,0	0,0,0	0,2	4,0	959	150	1	1	NA,1.0,NA	0.0,1.0	0.5
4494	ENSMUSG00000035776.15	Cd99l2	chrX	-	70482940	70484217	70482940	70483344	70484130	70484217	4494	0,2,0	0,3,8	0,2	1,1	936	150	1	1	NA,0.097,0.0	0.0,0.243	-0.073
4499	ENSMUSG00000025630.9	Hprt	chrX	+	52108996	52109276	52108996	52109007	52109199	52109276	4499	180262203	2,0,0	166187	0,0	342	150	1	1	0.975,1.0,1.0	1.0,1.0	-0.008
4500	ENSMUSG00000025630.9	Hprt	chrX	+	52108996	52109276	52108996	52109027	52109199	52109276	4500	9,1,0	0,2,0	1,1	0,0	322	150	1	1	1.0,0.189,NA	1.0,1.0	-0.405
4501	ENSMUSG00000025630.9	Hprt	chrX	+	52108996	52109276	52108996	52109028	52109199	52109276	4501	8,1,0	129116921395	1,0	12161391	321	150	1	1	0.003,0.0,0.0	0.0,0.0	0.001
4502	ENSMUSG00000085396.8	Firre	chrX	-	49661884	49662228	49661884	49662018	49662100	49662228	4502	0,0,0	3,2,6	0,1	0,0	232	150	1	1	0.0,0.0,0.0	NA,1.0	-1
4503	ENSMUSG00000085396.8	Firre	chrX	-	49661884	49662228	49661884	49662021	49662100	49662228	4503	0,0,0	5,10,9	0,1	4,13	229	150	1	1	0.0,0.0,0.0	0.0,0.048	-0.024
4504	ENSMUSG00000031103.13	Elf4	chrX	-	47507610	47508076	47507610	47507759	47507884	47508076	4504	0,0,1	0,0,0	0,0	0,1	275	150	1	1	NA,NA,1.0	NA,0.0	1
4505	ENSMUSG00000063785.13	Utp14a	chrX	+	47367247	47367644	47367247	47367437	47367544	47367644	4505	0,2,1	223329210	0,0	279281	257	150	1	1	0.0,0.004,0.003	0.0,0.0	0.002
4506	ENSMUSG00000031095.16	Cul4b	chrX	-	37652539	37653402	37652539	37653085	37653385	37653402	4506	22,23,31	1,0,0	25,17	0,2	450	150	0.704645	1	0.88,1.0,1.0	1.0,0.739	0.091
4507	ENSMUSG00000095180.11	Rhox5	chrX	+	36892322	36892656	36892322	36892365	36892583	36892656	4507	0,1,0	0,0,2	3,1	0,0	368	150	1	1	NA,1.0,0.0	1.0,1.0	-0.5
4511	ENSMUSG00000001924.16	Uba1	chrX	+	20525438	20525801	20525438	20525535	20525728	20525801	4511	4,5,3	0,0,2	2,5	0,0	343	150	0.641654	1	1.0,1.0,0.396	1.0,1.0	-0.201
4512	ENSMUSG00000001924.16	Uba1	chrX	+	20534658	20534989	20534658	20534800	20534930	20534989	4512	47,70,45	0,7,0	84,51	0,0	280	150	0.0218118	0.238985	1.0,0.843,1.0	1.0,1.0	-0.052
4513	ENSMUSG00000001924.16	Uba1	chrX	+	20534658	20534989	20534658	20534804	20534930	20534989	4513	3,6,2	165221381959	4,3	23962336	276	150	1	1	0.001,0.002,0.001	0.001,0.001	0
4514	ENSMUSG00000001924.16	Uba1	chrX	+	20534658	20534989	20534658	20534827	20534930	20534989	4514	3,6,3	2,2,0	3,3	0,0	253	150	0.0380823	0.347551	0.471,0.64,1.0	1.0,1.0	-0.296
4515	ENSMUSG00000001924.16	Uba1	chrX	+	20535069	20535456	20535069	20535256	20535366	20535456	4515	5,9,6	130415211398	3,4	19811694	260	150	1	1	0.002,0.003,0.002	0.001,0.001	0.001
4516	ENSMUSG00000001924.16	Uba1	chrX	+	20535087	20535504	20535087	20535256	20535367	20535504	4516	8,14,9	0,4,0	9,8	0,0	261	150	0.39273	1	1.0,0.668,1.0	1.0,1.0	-0.111
4517	ENSMUSG00000001924.16	Uba1	chrX	+	20537928	20538227	20537928	20538075	20538209	20538227	4517	3,5,2	186121591923	1,3	29772402	284	150	1	1	0.001,0.001,0.001	0.0,0.001	0.001
4518	ENSMUSG00000001924.16	Uba1	chrX	+	20541824	20542200	20541824	20541990	20542093	20542200	4518	3,9,2	0,0,0	2,2	1,0	253	150	1	1	1.0,1.0,1.0	0.542,1.0	0.229
4519	ENSMUSG00000001924.16	Uba1	chrX	+	20541824	20542200	20541824	20541990	20542117	20542200	4519	5,10,2	167020231909	5,2	26012418	277	150	1	1	0.002,0.003,0.001	0.001,0.0	0.002
4520	ENSMUSG00000001924.16	Uba1	chrX	+	20541825	20542314	20541825	20541989	20542117	20542314	4520	40,51,42	0,0,2	46,35	0,0	278	150	1	1	1.0,1.0,0.919	1.0,1.0	-0.027
4521	ENSMUSG00000001924.16	Uba1	chrX	+	20546997	20547439	20546997	20547110	20547346	20547439	4521	7,6,8	201425972219	4,2	32262724	386	150	1	1	0.001,0.001,0.001	0.0,0.0	0.001
4522	ENSMUSG00000001924.16	Uba1	chrX	+	20547346	20547648	20547346	20547439	20547561	20547648	4522	2,7,0	192326142194	4,4	33042670	272	150	1	1	0.001,0.001,0.0	0.001,0.001	0
4523	ENSMUSG00000001924.16	Uba1	chrX	+	20548143	20548444	20548143	20548243	20548347	20548444	4523	2,2,2	199125002282	2,4	32672803	254	150	1	1	0.001,0.0,0.001	0.0,0.001	0
4524	ENSMUSG00000001924.16	Uba1	chrX	+	20548143	20548448	20548143	20548180	20548347	20548448	4524	467564528	3,0,0	743642	0,0	317	150	1	1	0.987,1.0,1.0	1.0,1.0	-0.004
4525	ENSMUSG00000001924.16	Uba1	chrX	+	20548141	20548452	20548141	20548243	20548351	20548452	4525	7,12,9	6,12,5	21,6	21,8	258	150	0.523321	1	0.404,0.368,0.511	0.368,0.304	0.092
4526	ENSMUSG00000031060.17	Rbm10	chrX	+	20510823	20511280	20510823	20510971	20511103	20511280	4526	0,1,0	206249215	0,1	293249	282	150	1	1	0.0,0.002,0.0	0.0,0.002	0
4527	ENSMUSG00000031060.17	Rbm10	chrX	+	20511706	20512105	20511706	20511764	20512007	20512105	4527	67,82,92	4,1,1	118,88	0,2	393	150	0.195407	1	0.865,0.969,0.972	1.0,0.944	-0.037
4528	ENSMUSG00000031060.17	Rbm10	chrX	+	20511706	20512105	20511706	20511833	20512007	20512105	4528	3,10,11	85129103	2,6	159,97	324	150	0.0233435	0.249811	0.016,0.035,0.047	0.006,0.028	0.016
4529	ENSMUSG00000031060.17	Rbm10	chrX	+	20511706	20512105	20511706	20511836	20512007	20512105	4529	2,9,3	104,81,74	2,5	134,62	321	150	0.381493	1	0.009,0.049,0.019	0.007,0.036	0.004
4530	ENSMUSG00000031060.17	Rbm10	chrX	+	20513632	20513989	20513632	20513744	20513849	20513989	4530	0,0,2	187247193	4,0	338240	255	150	1	1	0.0,0.0,0.006	0.007,0.0	-0.002
4531	ENSMUSG00000031060.17	Rbm10	chrX	+	20514101	20514412	20514101	20514225	20514320	20514412	4531	0,0,0	112214192	1,0	215225	245	150	1	1	0.0,0.0,0.0	0.003,0.0	-0.002
4532	ENSMUSG00000031060.17	Rbm10	chrX	+	20515584	20515959	20515584	20515692	20515770	20515959	4532	0,0,0	288339279	2,2	438463	228	150	1	1	0.0,0.0,0.0	0.003,0.003	-0.003
4533	ENSMUSG00000031060.17	Rbm10	chrX	+	20516040	20516508	20516040	20516114	20516401	20516508	4533	8,3,5	200312279	8,10	320355	437	150	1	1	0.014,0.003,0.006	0.009,0.01	-0.002
4534	ENSMUSG00000031171.12	Ftsj1	chrX	-	8112574	8113019	8112574	8112658	8112762	8113019	4534	0,2,2	0,0,2	10,4	0,0	254	150	1	1	NA,1.0,0.371	1.0,1.0	-0.315
4535	ENSMUSG00000031171.12	Ftsj1	chrX	-	8112762	8113019	8112762	8112873	8112965	8113019	4535	2,0,0	174202154	5,1	221196	242	150	1	1	0.007,0.0,0.0	0.014,0.003	-0.006
4536	ENSMUSG00000031171.12	Ftsj1	chrX	-	8112762	8113160	8112762	8113019	8113107	8113160	4536	1,0,3	190232189	0,1	307234	238	150	1	1	0.003,0.0,0.01	0.0,0.003	0.003
4537	ENSMUSG00000031171.12	Ftsj1	chrX	-	8116634	8116877	8116634	8116725	8116812	8116877	4537	3,10,6	0,1,0	11,6	0,0	237	150	1	1	1.0,0.864,1.0	1.0,1.0	-0.045
4538	ENSMUSG00000031171.12	Ftsj1	chrX	-	8116634	8116877	8116634	8116725	8116827	8116877	4538	18,33,32	0,2,0	35,41	1,0	252	150	1	1	1.0,0.908,1.0	0.954,1.0	-0.008
4539	ENSMUSG00000031171.12	Ftsj1	chrX	-	8116807	8117271	8116807	8116877	8117118	8117271	4539	0,0,5	134216167	0,1	206155	391	150	1	1	0.0,0.0,0.011	0.0,0.002	0.003
4540	ENSMUSG00000031171.12	Ftsj1	chrX	-	8116812	8117276	8116812	8116909	8117118	8117276	4540	0,0,0	0,0,1	0,1	2,0	359	150	1	1	NA,NA,0.0	0.0,1.0	-0.5
4541	ENSMUSG00000031167.17	Rbm3	chrX	-	8009128	8009564	8009128	8009194	8009489	8009564	4541	117206179	290540373204	157181	35773599	445	150	0.760743	1	0.013,0.017,0.018	0.015,0.017	0
4542	ENSMUSG00000031167.17	Rbm3	chrX	-	8009926	8010186	8009926	8009990	8010086	8010186	4542	8,13,18	503775555575	21,23	62926419	246	150	1	1	0.001,0.001,0.002	0.002,0.002	-0.001
4543	ENSMUSG00000031167.17	Rbm3	chrX	-	8010086	8010918	8010086	8010186	8010526	8010918	4543	25,37,27	4,9,4	31,38	0,0	490	150	1.52301e-07	2.97395e-05	0.657,0.557,0.674	1.0,1.0	-0.371
4544	ENSMUSG00000031167.17	Rbm3	chrX	-	8010526	8010918	8010526	8010684	8010811	8010918	4544	26,20,18	6,5,7	9,22	6,8	277	150	0.268447	1	0.701,0.684,0.582	0.448,0.598	0.133
4545	ENSMUSG00000031167.17	Rbm3	chrX	-	8010086	8010918	8010086	8010186	8010813	8010918	4545	169300254	13,11,0	278305	10,0	777	150	0.143427	0.83167	0.715,0.84,1.0	0.843,1.0	-0.07
4546	ENSMUSG00000031167.17	Rbm3	chrX	-	8010086	8010918	8010086	8010186	8010844	8010918	4546	135419321600	0,0,0	18871808	2,0	808	150	1	1	1.0,1.0,1.0	0.994,1.0	0.003
4547	ENSMUSG00000031167.17	Rbm3	chrX	-	8010813	8011311	8010813	8010918	8011193	8011311	4547	35,24,19	389154834427	20,34	54295033	425	150	1	1	0.003,0.002,0.002	0.001,0.002	0.001
4548	ENSMUSG00000031166.14	Wdr13	chrX	-	7991939	7992436	7991939	7991968	7992319	7992436	4548	14,2,10	62,65,61	2,8	89,77	501	150	0.0274408	0.278389	0.063,0.009,0.047	0.007,0.03	0.021
4549	ENSMUSG00000031166.14	Wdr13	chrX	-	7996245	7996604	7996245	7996372	7996494	7996604	4549	0,1,0	87120121	0,0	118107	272	150	1	1	0.0,0.005,0.0	0.0,0.0	0.002
4550	ENSMUSG00000039231.19	Suv39h1	chrX	-	7929925	7930296	7929925	7930027	7930149	7930296	4550	64,47,78	0,0,0	115103	1,0	272	150	1	1	1.0,1.0,1.0	0.984,1.0	0.008
4551	ENSMUSG00000039231.19	Suv39h1	chrX	-	7929925	7930296	7929925	7930046	7930149	7930296	4551	40,29,59	6,0,0	68,65	0,0	253	150	0.0599911	0.474968	0.798,1.0,1.0	1.0,1.0	-0.067
4552	ENSMUSG00000039231.19	Suv39h1	chrX	-	7929934	7930296	7929934	7930064	7930151	7930296	4552	29,4,13	2,1,1	22,17	0,4	237	150	0.634955	1	0.902,0.717,0.892	1.0,0.729	-0.027
4553	ENSMUSG00000039231.19	Suv39h1	chrX	-	7929934	7930296	7929934	7930064	7930206	7930296	4553	128159138	1,2,0	159165	6,0	292	150	0.108576	0.692618	0.985,0.976,1.0	0.932,1.0	0.021
4554	ENSMUSG00000039231.19	Suv39h1	chrX	-	7938235	7938707	7938235	7938375	7938561	7938707	4554	3,2,1	3,3,3	0,2	4,3	336	150	0.101128	0.660793	0.309,0.229,0.13	0.0,0.229	0.108
4555	ENSMUSG00000031161.16	Hdac6	chrX	-	7804464	7804743	7804464	7804532	7804624	7804743	4555	1,1,0	111136108	0,0	175124	242	150	1	1	0.006,0.005,0.0	0.0,0.0	0.004
4556	ENSMUSG00000031161.16	Hdac6	chrX	-	7804624	7805904	7804624	7804743	7805681	7805904	4556	7,7,10	0,0,0	10,0	1,0	1088	150	1	1	1.0,1.0,1.0	0.58,NA	0.42
4557	ENSMUSG00000031161.16	Hdac6	chrX	-	7805681	7805904	7805681	7805780	7805844	7805904	4557	2,2,3	0,0,0	15,6	1,0	214	150	1	1	1.0,1.0,1.0	0.913,1.0	0.043
4558	ENSMUSG00000031161.16	Hdac6	chrX	-	7812901	7813232	7812901	7812990	7813094	7813232	4558	1,1,1	0,0,0	0,0	0,2	254	150	1	1	1.0,1.0,1.0	NA,0.0	1
4559	ENSMUSG00000031161.16	Hdac6	chrX	-	7812901	7813232	7812901	7812990	7813141	7813232	4559	3,1,3	96,139,76	0,0	121150	301	150	1	1	0.015,0.004,0.019	0.0,0.0	0.013
4560	ENSMUSG00000031161.16	Hdac6	chrX	-	7813094	7813398	7813094	7813270	7813363	7813398	4560	1,1,0	156169156	0,0	207172	243	150	1	1	0.004,0.004,0.0	0.0,0.0	0.003
4561	ENSMUSG00000031161.16	Hdac6	chrX	-	7813232	7813472	7813232	7813267	7813363	7813472	4561	2,3,3	2,9,0	0,0	4,9	246	150	6.36412e-05	0.00379761	0.379,0.169,1.0	0.0,0.0	0.516
4562	ENSMUSG00000031161.16	Hdac6	chrX	-	7813363	7814006	7813363	7813483	7813945	7814006	4562	12,25,17	34,22,47	12,21	21,29	612	150	0.511175	1	0.08,0.218,0.081	0.123,0.151	-0.011
4563	ENSMUSG00000031161.16	Hdac6	chrX	-	7813363	7814006	7813363	7813483	7813950	7814006	4563	12,25,17	0,2,5	12,21	0,0	617	150	0.000114144	0.00592406	1.0,0.752,0.453	1.0,1.0	-0.265
4564	ENSMUSG00000031161.16	Hdac6	chrX	-	7813363	7814006	7813363	7813483	7813955	7814006	4564	12,25,17	0,0,1	12,21	0,0	622	150	1	1	1.0,1.0,0.804	1.0,1.0	-0.065
4565	ENSMUSG00000031157.11	Pqbp1	chrX	-	7761842	7762249	7761842	7762121	7762231	7762249	4565	0,0,1	380533464	0,0	584549	260	150	1	1	0.0,0.0,0.001	0.0,0.0	0
4566	ENSMUSG00000031157.11	Pqbp1	chrX	-	7764789	7765438	7764789	7764875	7765013	7765438	4566	0,2,7	0,4,0	0,1	2,0	288	150	1	1	NA,0.207,1.0	0.0,1.0	0.104
4567	ENSMUSG00000031157.11	Pqbp1	chrX	-	7764789	7765438	7764789	7764875	7765115	7765438	4567	0,1,6	13,9,3	3,1	3,7	390	150	0.824192	1	0.0,0.041,0.435	0.278,0.052	-0.006
4568	ENSMUSG00000031157.11	Pqbp1	chrX	-	7764789	7765438	7764789	7764875	7765338	7765438	4568	9,25,26	1,8,0	25,17	7,0	613	150	0.987917	1	0.688,0.433,1.0	0.466,1.0	-0.026
4569	ENSMUSG00000031157.11	Pqbp1	chrX	-	7764789	7765438	7764789	7764875	7765377	7765438	4569	9,25,26	8,3,6	25,17	14,5	652	150	0.462763	1	0.206,0.657,0.499	0.291,0.439	0.089
4570	ENSMUSG00000031153.17	Gripap1	chrX	+	7667558	7667828	7667558	7667590	7667728	7667828	4570	1,2,0	85,83,89	0,3	114125	288	150	1	1	0.006,0.012,0.0	0.0,0.012	0
4571	ENSMUSG00000031153.17	Gripap1	chrX	+	7676493	7676960	7676493	7676704	7676846	7676960	4571	0,0,2	157183148	2,1	220203	292	150	1	1	0.0,0.0,0.007	0.005,0.003	-0.002
4572	ENSMUSG00000031150.14	Ccdc120	chrX	-	7604095	7604491	7604095	7604266	7604400	7604491	4572	0,0,0	22,35,22	2,0	34,33	284	150	1	1	0.0,0.0,0.0	0.03,0.0	-0.015
4573	ENSMUSG00000039382.13	Wdr45	chrX	+	7589553	7589992	7589553	7589596	7589876	7589992	4573	2,1,5	0,0,2	15,7	0,0	430	150	0.727636	1	1.0,1.0,0.466	1.0,1.0	-0.178
4574	ENSMUSG00000039382.13	Wdr45	chrX	+	7589876	7590159	7589876	7589992	7590087	7590159	4574	0,2,0	14,14,16	4,0	24,20	245	150	0.183769	0.96948	0.0,0.08,0.0	0.093,0.0	-0.02
4575	ENSMUSG00000039382.13	Wdr45	chrX	+	7589876	7590159	7589876	7589992	7590091	7590159	4575	2,4,2	0,2,2	5,2	3,2	249	150	0.450032	1	1.0,0.546,0.376	0.501,0.376	0.202
4576	ENSMUSG00000039382.13	Wdr45	chrX	+	7589876	7590337	7589876	7590159	7590262	7590337	4576	12,13,17	262347264	8,5	299317	253	150	0.00675362	0.106047	0.026,0.022,0.037	0.016,0.009	0.016
4577	ENSMUSG00000039382.13	Wdr45	chrX	+	7590262	7590436	7590262	7590337	7590425	7590436	4577	0,0,0	225322275	2,2	343303	238	150	1	1	0.0,0.0,0.0	0.004,0.004	-0.004
4578	ENSMUSG00000031148.15	Gpkow	chrX	+	7564731	7565203	7564731	7564892	7564994	7565203	4578	0,2,0	179311190	0,2	268242	252	150	1	1	0.0,0.004,0.0	0.0,0.005	-0.001
4579	ENSMUSG00000031148.15	Gpkow	chrX	+	7572570	7573000	7572570	7572690	7572930	7573000	4579	0,0,1	179276246	0,0	248278	390	150	1	1	0.0,0.0,0.002	0.0,0.0	0.001
4580	ENSMUSG00000031143.5	Ccdc22	chrX	-	7460944	7461294	7460944	7460982	7461198	7461294	4580	1,2,0	204280218	1,0	298235	366	150	1	1	0.002,0.003,0.0	0.001,0.0	0.001
4583	ENSMUSG00000031143.5	Ccdc22	chrX	-	7465615	7465974	7465615	7465739	7465867	7465974	4583	2,2,2	137173158	2,8	216165	278	150	0.892488	1	0.008,0.006,0.007	0.005,0.025	-0.008
4584	ENSMUSG00000063698.10	Sfxn4	chr19	-	60839396	60839894	60839396	60839512	60839617	60839894	4584	4,0,0	2,3,3	3,0	3,0	255	150	1	1	0.541,0.0,0.0	0.37,NA	-0.19
4586	ENSMUSG00000024991.9	Eif3a	chr19	-	60770318	60770628	60770318	60770459	60770605	60770628	4586	1,0,1	297365422	0,0	259341	296	150	1	1	0.002,0.0,0.001	0.0,0.0	0.001
4587	ENSMUSG00000024991.9	Eif3a	chr19	-	60776011	60779096	60776011	60776267	60778906	60779096	4587	0,1,0	0,0,0	0,0	3,0	2789	150	1	1	NA,1.0,NA	0.0,NA	1
4589	ENSMUSG00000025077.15	Dclre1a	chr19	-	56535068	56536579	56535068	56536135	56536318	56536579	4589	1,6,11	0,0,2	1,4	0,0	333	150	1	1	1.0,1.0,0.712	1.0,1.0	-0.096
4590	ENSMUSG00000025027.19	Xpnpep1	chr19	-	52990899	52991168	52990899	52990982	52991109	52991168	4590	2,0,5	587688580	0,0	803635	277	150	1	1	0.002,0.0,0.005	0.0,0.0	0.002
4591	ENSMUSG00000025060.16	Slk	chr19	+	47599875	47600062	47599875	47599910	47600013	47600062	4591	3,4,5	0,0,1	4,4	0,0	253	150	1	1	1.0,1.0,0.748	1.0,1.0	-0.084
4592	ENSMUSG00000025047.10	Pdcd11	chr19	+	47080971	47081339	47080971	47081076	47081220	47081339	4592	6,2,0	0,2,0	3,1	1,0	294	150	1	1	1.0,0.338,NA	0.605,1.0	-0.133
4593	ENSMUSG00000025047.10	Pdcd11	chr19	+	47107903	47108334	47107903	47108064	47108231	47108334	4593	6,0,2	177231226	0,1	280291	317	150	1	1	0.016,0.0,0.004	0.0,0.002	0.006
4594	ENSMUSG00000025047.10	Pdcd11	chr19	+	47115313	47115779	47115313	47115548	47115689	47115779	4594	1,0,0	221301246	0,8	337271	291	150	1	1	0.002,0.0,0.0	0.0,0.015	-0.007
4595	ENSMUSG00000025047.10	Pdcd11	chr19	+	47118071	47118552	47118071	47118221	47118386	47118552	4595	2,4,0	235333290	0,0	419305	315	150	1	1	0.004,0.006,0.0	0.0,0.0	0.003
4596	ENSMUSG00000071528.5	Atp5md	chr19	-	47074305	47074583	47074305	47074486	47074572	47074583	4596	0,5,8	383454174359	11,13	45974335	236	150	1	1	0.0,0.001,0.001	0.002,0.002	-0.001
4597	ENSMUSG00000025036.8	Sfxn2	chr19	+	46571059	46571416	46571059	46571102	46571245	46571416	4597	0,1,0	22,47,45	0,0	74,54	293	150	1	1	0.0,0.011,0.0	0.0,0.0	0.004
4599	ENSMUSG00000025034.10	Trim8	chr19	+	46502812	46503176	46502812	46502923	46503060	46503176	4599	0,3,5	344436422	5,3	461470	287	150	1	1	0.0,0.004,0.006	0.006,0.003	-0.001
4600	ENSMUSG00000025228.6	Actr1a	chr19	-	46367494	46367939	46367494	46367576	46367851	46367939	4600	0,3,2	0,1,0	4,3	0,0	425	150	1	1	NA,0.514,1.0	1.0,1.0	-0.243
4601	ENSMUSG00000025228.6	Actr1a	chr19	-	46367494	46367939	46367494	46367596	46367851	46367939	4601	0,3,2	0,0,0	4,3	0,1	405	150	1	1	NA,1.0,1.0	1.0,0.526	0.237
4602	ENSMUSG00000025226.12	Fbxl15	chr19	+	46316622	46316965	46316622	46316729	46316841	46316965	4602	96,98,72	0,5,15	135,89	0,10	262	150	0.333003	1	1.0,0.918,0.733	1.0,0.836	-0.034
4603	ENSMUSG00000025224.17	Gbf1	chr19	+	46256934	46257300	46256934	46256955	46257217	46257300	4603	0,1,0	198225238	5,0	287250	412	150	1	1	0.0,0.002,0.0	0.006,0.0	-0.002
4604	ENSMUSG00000025224.17	Gbf1	chr19	+	46260426	46260708	46260426	46260496	46260613	46260708	4604	0,0,0	225277233	5,0	388263	267	150	1	1	0.0,0.0,0.0	0.007,0.0	-0.004
4605	ENSMUSG00000025224.17	Gbf1	chr19	+	46271510	46271889	46271510	46271624	46271758	46271889	4605	0,0,0	249312292	4,0	427322	284	150	1	1	0.0,0.0,0.0	0.005,0.0	-0.003
4606	ENSMUSG00000025224.17	Gbf1	chr19	+	46272218	46272557	46272218	46272258	46272443	46272557	4606	0,0,0	1,2,0	6,2	0,0	335	150	1	1	0.0,0.0,NA	1.0,1.0	-1
4607	ENSMUSG00000025224.17	Gbf1	chr19	+	46272455	46272869	46272455	46272557	46272688	46272869	4607	0,2,0	274351287	4,2	434273	281	150	1	1	0.0,0.003,0.0	0.005,0.004	-0.004
4608	ENSMUSG00000056209.8	Npm3	chr19	-	45736602	45736872	45736602	45736719	45736821	45736872	4608	6,22,20	7,2,3	5,12	14,2	252	150	0.221324	1	0.338,0.868,0.799	0.175,0.781	0.19
4609	ENSMUSG00000056209.8	Npm3	chr19	-	45736821	45737078	45736821	45736872	45736984	45737078	4609	4,5,10	0,0,0	5,5	2,0	262	150	0.546515	1	1.0,1.0,1.0	0.589,1.0	0.206
4610	ENSMUSG00000056209.8	Npm3	chr19	-	45736821	45737308	45736821	45737078	45737188	45737308	4610	7,3,3	176322191797	5,7	23201890	260	150	1	1	0.002,0.001,0.001	0.001,0.002	0
4611	ENSMUSG00000056209.8	Npm3	chr19	-	45736821	45737308	45736821	45737109	45737188	45737308	4611	5,2,3	0,4,0	2,2	0,2	229	150	0.838461	1	1.0,0.247,1.0	1.0,0.396	0.051
4612	ENSMUSG00000056209.8	Npm3	chr19	-	45737188	45737580	45737188	45737308	45737495	45737580	4612	20,21,26	154919651737	11,28	21171859	337	150	1	1	0.006,0.005,0.007	0.002,0.007	0.001
4618	ENSMUSG00000025192.14	Entpd7	chr19	+	43678278	43678482	43678278	43678343	43678457	43678482	4618	2,1,1	4,1,0	2,4	0,0	264	150	0.000408845	0.0154384	0.221,0.362,1.0	1.0,1.0	-0.472
4620	ENSMUSG00000025192.14	Entpd7	chr19	+	43678457	43678720	43678457	43678532	43678617	43678720	4620	0,2,2	3,0,0	0,0	1,0	235	150	1	1	0.0,1.0,1.0	0.0,NA	0.667
4621	ENSMUSG00000025190.14	Got1	chr19	-	43492960	43493265	43492960	43493126	43493214	43493265	4621	2,1,0	262348331	6,0	331313	238	150	1	1	0.005,0.002,0.0	0.011,0.0	-0.003
4622	ENSMUSG00000018820.14	Zfyve27	chr19	+	42173905	42174388	42173905	42174079	42174243	42174388	4622	6,7,12	0,2,0	6,15	0,0	314	150	1	1	1.0,0.626,1.0	1.0,1.0	-0.125
4623	ENSMUSG00000025178.10	Pi4k2a	chr19	+	42103116	42104457	42103116	42103195	42103475	42104457	4623	2,6,1	0,1,0	2,2	0,0	430	150	1	1	1.0,0.677,1.0	1.0,1.0	-0.108
4624	ENSMUSG00000025178.10	Pi4k2a	chr19	+	42103475	42104457	42103475	42103575	42104352	42104457	4624	51,87,50	0,0,0	104106	0,2	927	150	0.550255	1	1.0,1.0,1.0	1.0,0.896	0.052
4625	ENSMUSG00000025157.9	Zdhhc16	chr19	+	41926044	41926522	41926044	41926289	41926461	41926522	4625	0,4,5	171235222	0,6	270217	322	150	1	1	0.0,0.008,0.01	0.0,0.013	0
4626	ENSMUSG00000025157.9	Zdhhc16	chr19	+	41926463	41926891	41926463	41926551	41926802	41926891	4626	152225202	0,3,0	282222	3,3	401	150	0.157628	0.883112	1.0,0.966,1.0	0.972,0.965	0.02
4627	ENSMUSG00000025157.9	Zdhhc16	chr19	+	41926463	41926891	41926463	41926656	41926802	41926891	4627	2,1,1	170262265	23,14	285276	296	150	8.75273e-07	0.00012979	0.006,0.002,0.002	0.039,0.025	-0.029
4628	ENSMUSG00000025157.9	Zdhhc16	chr19	+	41926807	41927275	41926807	41926891	41927158	41927275	4628	5,10,14	17,18,25	2,9	28,34	417	150	0.00891438	0.129557	0.096,0.167,0.168	0.025,0.087	0.088
4629	ENSMUSG00000025157.9	Zdhhc16	chr19	+	41926807	41927275	41926807	41926891	41927246	41927275	4629	15,38,21	184183219	32,37	232191	505	150	0.183852	0.96948	0.024,0.058,0.028	0.039,0.054	-0.01
4630	ENSMUSG00000025157.9	Zdhhc16	chr19	+	41927916	41928343	41927916	41928172	41928295	41928343	4630	3,13,16	47,66,57	15,19	60,81	273	150	0.334113	1	0.034,0.098,0.134	0.121,0.114	-0.029
4631	ENSMUSG00000025157.9	Zdhhc16	chr19	+	41930072	41930445	41930072	41930078	41930374	41930445	4631	3,0,4	213281270	0,5	348319	446	150	1	1	0.005,0.0,0.005	0.0,0.005	0.001
4632	ENSMUSG00000025157.9	Zdhhc16	chr19	+	41930351	41930663	41930351	41930445	41930568	41930663	4632	2,4,4	30,16,24	1,4	32,25	273	150	0.360249	1	0.035,0.121,0.084	0.017,0.081	0.031
4633	ENSMUSG00000025157.9	Zdhhc16	chr19	+	41930568	41930880	41930568	41930663	41930752	41930880	4633	1,0,1	23,13,9	0,0	5,1	239	150	1	1	0.027,0.0,0.065	0.0,0.0	0.031
4634	ENSMUSG00000034321.15	Exosc1	chr19	-	41921251	41921735	41921251	41921603	41921690	41921735	4634	9,13,8	137219150	27,21	180199	237	150	0.00186108	0.0438521	0.04,0.036,0.033	0.087,0.063	-0.039
4635	ENSMUSG00000035049.5	Rrp12	chr19	-	41857063	41857258	41857063	41857125	41857208	41857258	4635	0,2,2	0,0,0	0,0	1,0	233	150	1	1	NA,1.0,1.0	0.0,NA	1
4636	ENSMUSG00000035049.5	Rrp12	chr19	-	41859867	41860263	41859867	41860028	41860171	41860263	4636	2,2,0	264328310	0,2	389343	293	150	1	1	0.004,0.003,0.0	0.0,0.003	0.001
4638	ENSMUSG00000035049.5	Rrp12	chr19	-	41866222	41866612	41866222	41866385	41866467	41866612	4638	0,0,0	122136128	3,4	195156	232	150	0.733526	1	0.0,0.0,0.0	0.01,0.016	-0.013
4640	ENSMUSG00000025016.12	Tm9sf3	chr19	-	41205541	41205870	41205541	41205562	41205786	41205870	4640	166251235	0,0,0	141196	2,0	374	150	1	1	1.0,1.0,1.0	0.966,1.0	0.017
4641	ENSMUSG00000025016.12	Tm9sf3	chr19	-	41205541	41205870	41205541	41205616	41205786	41205870	4641	7,1,1	612777752	3,4	639722	320	150	1	1	0.005,0.001,0.001	0.002,0.003	0
4642	ENSMUSG00000025016.12	Tm9sf3	chr19	-	41205541	41205870	41205541	41205624	41205786	41205870	4642	7,1,1	0,0,0	2,2	2,0	312	150	0.286437	1	1.0,1.0,1.0	0.325,1.0	0.338
4643	ENSMUSG00000025008.16	Tctn3	chr19	-	40593749	40594097	40593749	40593903	40593998	40594097	4643	4,4,4	4,0,0	0,0	2,0	245	150	1	1	0.38,1.0,1.0	0.0,NA	0.793
4644	ENSMUSG00000025008.16	Tctn3	chr19	-	40593749	40594097	40593749	40593903	40594011	40594097	4644	4,4,4	0,0,0	0,0	2,0	258	150	1	1	1.0,1.0,1.0	0.0,NA	1
4645	ENSMUSG00000025001.12	Hells	chr19	+	38943137	38943496	38943137	38943274	38943357	38943496	4645	1,2,2	162161213	0,0	82152	233	150	1	1	0.004,0.008,0.006	0.0,0.0	0.006
4646	ENSMUSG00000054237.7	Fra10ac1	chr19	-	38207930	38208175	38207930	38207951	38208079	38208175	4646	2,3,1	123,98,94	0,0	87,95	278	150	1	1	0.009,0.016,0.006	0.0,0.0	0.01
4647	ENSMUSG00000012443.5	Kif11	chr19	+	37372991	37373258	37372991	37373087	37373179	37373258	4647	0,0,1	165132154	0,0	94132	242	150	1	1	0.0,0.0,0.004	0.0,0.0	0.001
4648	ENSMUSG00000012443.5	Kif11	chr19	+	37390628	37392097	37390628	37390668	37391908	37392097	4648	68,64,69	0,0,2	33,57	0,0	1390	150	1	1	1.0,1.0,0.788	1.0,1.0	-0.071
4649	ENSMUSG00000012443.5	Kif11	chr19	+	37395147	37395614	37395147	37395233	37395441	37395614	4649	1,0,1	2,0,0	0,0	0,2	358	150	1	1	0.173,NA,1.0	NA,0.0	0.587
4650	ENSMUSG00000024803.10	Ankrd1	chr19	-	36092369	36092689	36092369	36092491	36092598	36092689	4650	0,0,2	0,1,0	0,0	0,1	257	150	1	1	NA,0.0,1.0	NA,0.0	0.5
4651	ENSMUSG00000024803.10	Ankrd1	chr19	-	36092376	36092689	36092376	36092475	36092598	36092689	4651	0,0,2	54,61,51	0,0	34,42	273	150	1	1	0.0,0.0,0.021	0.0,0.0	0.007
4652	ENSMUSG00000024800.9	Rpp30	chr19	+	36062465	36064165	36062465	36062521	36063777	36064165	4652	4,4,7	0,3,0	0,1	0,0	1406	150	1	1	1.0,0.125,1.0	NA,1.0	-0.292
4653	ENSMUSG00000024781.17	Lipa	chr19	-	34502137	34504852	34502137	34502246	34504626	34504852	4653	0,1,0	0,0,0	0,0	2,0	2530	150	1	1	NA,1.0,NA	0.0,NA	1
4655	ENSMUSG00000046324.13	Ermp1	chr19	-	29589948	29590332	29589948	29590079	29590168	29590332	4655	0,0,0	118174182	0,2	112180	239	150	1	1	0.0,0.0,0.0	0.0,0.007	-0.004
4656	ENSMUSG00000038658.16	Ric1	chr19	+	29544620	29545021	29544620	29544762	29544884	29545021	4656	0,1,0	37,56,49	0,0	54,56	272	150	1	1	0.0,0.01,0.0	0.0,0.0	0.003
4657	ENSMUSG00000038658.16	Ric1	chr19	+	29557164	29558889	29557164	29557368	29558522	29558889	4657	4,3,0	0,0,0	0,3	2,0	1304	150	1	1	1.0,1.0,NA	0.0,1.0	0.5
4658	ENSMUSG00000038658.16	Ric1	chr19	+	29581260	29582585	29581260	29581632	29582441	29582585	4658	114167137	0,1,0	153169	0,0	959	150	1	1	1.0,0.963,1.0	1.0,1.0	-0.012
4659	ENSMUSG00000024878.10	Cbwd1	chr19	-	24899867	24900188	24899867	24900026	24900119	24900188	4659	0,1,1	73,93,71	5,6	65108	243	150	0.0051526	0.0882114	0.0,0.007,0.009	0.045,0.033	-0.034
4661	ENSMUSG00000037847.15	Nmrk1	chr19	+	18613442	18613738	18613442	18613506	18613690	18613738	4661	1,0,2	0,4,0	3,2	2,0	334	150	0.898224	1	1.0,0.0,1.0	0.403,1.0	-0.035
4662	ENSMUSG00000024639.6	Gnaq	chr19	+	16294179	16294638	16294179	16294233	16294453	16294638	4662	0,2,1	0,0,6	2,0	0,0	370	150	1	1	NA,1.0,0.063	1.0,NA	-0.469
4664	ENSMUSG00000024640.10	Psat1	chr19	-	15894202	15894604	15894202	15894321	15894426	15894604	4664	5,2,3	2,0,0	2,7	0,0	255	150	1	1	0.595,1.0,1.0	1.0,1.0	-0.135
4665	ENSMUSG00000024695.17	Zfp91	chr19	-	12753358	12753826	12753358	12753437	12753774	12753826	4665	8,6,1	12,18,28	1,9	31,18	487	150	0.64068	1	0.17,0.093,0.011	0.01,0.133	0.02
4666	ENSMUSG00000024695.17	Zfp91	chr19	-	12753358	12753826	12753358	12753437	12753776	12753826	4666	19,16,9	0,13,0	13,24	0,0	489	150	0.00624063	0.100966	1.0,0.274,1.0	1.0,1.0	-0.242
4667	ENSMUSG00000024695.17	Zfp91	chr19	-	12755987	12756483	12755987	12756024	12756256	12756483	4667	4,0,0	306369384	1,4	376443	382	150	1	1	0.005,0.0,0.0	0.001,0.004	-0.001
4668	ENSMUSG00000034371.10	Tkfc	chr19	-	10570510	10570713	10570510	10570600	10570689	10570713	4668	2,0,4	50,77,55	1,2	117,87	239	150	0.559571	1	0.024,0.0,0.044	0.005,0.014	0.013
4669	ENSMUSG00000034371.10	Tkfc	chr19	-	10570723	10571140	10570723	10570931	10571033	10571140	4669	1,0,0	40,68,73	0,0	98,83	252	150	1	1	0.015,0.0,0.0	0.0,0.0	0.005
4670	ENSMUSG00000034445.9	Cyb561a3	chr19	+	10554854	10555239	10554854	10554927	10555097	10555239	4670	117130130	24,47,30	166147	42,31	320	150	0.552452	1	0.696,0.565,0.67	0.649,0.69	-0.026
4671	ENSMUSG00000034445.9	Cyb561a3	chr19	+	10554535	10555447	10554535	10554621	10555097	10555447	4671	119132132	0,0,2	167148	0,0	626	150	1	1	1.0,1.0,0.941	1.0,1.0	-0.02
4672	ENSMUSG00000034445.9	Cyb561a3	chr19	+	10554535	10555447	10554535	10554847	10555097	10555447	4672	108127129	4,0,0	157139	0,0	400	150	0.615091	1	0.91,1.0,1.0	1.0,1.0	-0.03
4673	ENSMUSG00000034445.9	Cyb561a3	chr19	+	10554535	10555447	10554535	10554929	10555097	10555447	4673	50,56,65	0,2,4	87,75	2,0	318	150	0.163838	0.90232	1.0,0.93,0.885	0.954,1.0	-0.039
4674	ENSMUSG00000034445.9	Cyb561a3	chr19	+	10557601	10557926	10557601	10557745	10557826	10557926	4674	0,1,1	2,0,3	1,4	0,0	231	150	8.54047e-07	0.000128577	0.0,1.0,0.178	1.0,1.0	-0.607
4675	ENSMUSG00000036372.15	Tmem258	chr19	+	10183396	10183895	10183396	10183488	10183787	10183895	4675	10,34,31	26,37,24	22,57	18,36	449	150	0.0452143	0.390761	0.114,0.235,0.301	0.29,0.346	-0.101
4676	ENSMUSG00000036372.15	Tmem258	chr19	+	10183787	10184664	10183787	10183897	10184504	10184664	4676	26,59,52	0,38,0	64,73	0,0	757	150	0.00460631	0.0822877	1.0,0.235,1.0	1.0,1.0	-0.255
4677	ENSMUSG00000036372.15	Tmem258	chr19	+	10183787	10184664	10183787	10183897	10184514	10184664	4677	26,59,52	0,0,0	64,73	0,2	767	150	0.598986	1	1.0,1.0,1.0	1.0,0.877	0.061
4678	ENSMUSG00000036372.15	Tmem258	chr19	+	10183787	10184664	10183787	10183897	10184517	10184664	4678	26,59,52	3,0,0	64,73	0,0	770	150	0.526459	1	0.628,1.0,1.0	1.0,1.0	-0.124
4679	ENSMUSG00000036372.15	Tmem258	chr19	+	10183787	10184664	10183787	10183897	10184523	10184664	4679	29,60,54	4,0,0	65,75	0,0	776	150	0.251619	1	0.584,1.0,1.0	1.0,1.0	-0.139
4680	ENSMUSG00000036372.15	Tmem258	chr19	+	10183787	10184664	10183787	10183895	10184527	10184664	4680	64182130	0,0,0	143138	2,0	782	150	0.372817	1	1.0,1.0,1.0	0.932,1.0	0.034
4681	ENSMUSG00000036372.15	Tmem258	chr19	+	10183787	10184664	10183787	10183897	10184589	10184664	4681	683886692	0,0,2	923866	0,0	842	150	1	1	1.0,1.0,0.984	1.0,1.0	-0.005
4682	ENSMUSG00000024742.16	Fen1	chr19	-	10180807	10181258	10180807	10180887	10181062	10181258	4682	41,28,44	0,0,0	43,35	0,2	325	150	0.630508	1	1.0,1.0,1.0	1.0,0.89	0.055
4683	ENSMUSG00000010663.6	Fads1	chr19	+	10171687	10171938	10171687	10171761	10171852	10171938	4683	4,10,4	261301256	10,16	518434	241	150	0.36618	1	0.009,0.02,0.01	0.012,0.022	-0.004
4684	ENSMUSG00000024664.6	Fads3	chr19	+	10031383	10031713	10031383	10031485	10031629	10031713	4684	180199166	1,7,8	175190	4,2	294	150	0.19829	1	0.989,0.936,0.914	0.957,0.98	-0.022
4685	ENSMUSG00000024664.6	Fads3	chr19	+	10031629	10032030	10031629	10031713	10031969	10032030	4685	14,17,20	466537451	12,17	623552	406	150	0.35834	1	0.011,0.012,0.016	0.007,0.011	0.004
4686	ENSMUSG00000024661.8	Fth1	chr19	+	9960067	9961691	9960067	9960257	9961616	9961691	4686	199412580122133	0,53,60	2760125885	6,0	1509	150	0.000833721	0.0252188	1.0,0.98,0.973	0.998,1.0	-0.015
4687	ENSMUSG00000024661.8	Fth1	chr19	+	9960067	9961691	9960067	9960319	9961616	9961691	4687	199412580122133	45,88,51	2760125885	81,61	1447	150	0.983975	1	0.979,0.968,0.978	0.972,0.978	0
4688	ENSMUSG00000024661.8	Fth1	chr19	+	9961923	9962457	9961923	9962049	9962116	9962457	4688	82208140	1307,0,0	212140	0,0	217	150	0.00201515	0.0465901	0.042,1.0,1.0	1.0,1.0	-0.319
4689	ENSMUSG00000024661.8	Fth1	chr19	+	9961791	9962179	9961791	9962049	9962144	9962179	4689	94230151	611647733767913	235170	8182172864	245	150	1	1	0.001,0.002,0.001	0.002,0.001	0
4690	ENSMUSG00000024661.8	Fth1	chr19	+	9961923	9962457	9961923	9962049	9962145	9962457	4690	94229154	0,54,0	235170	0,0	246	150	3.13515e-06	0.000374736	1.0,0.721,1.0	1.0,1.0	-0.093
4691	ENSMUSG00000024661.8	Fth1	chr19	+	9961923	9962457	9961923	9962049	9962171	9962457	4691	94229154	2,0,0	235170	0,0	272	150	1	1	0.963,1.0,1.0	1.0,1.0	-0.012
4692	ENSMUSG00000024661.8	Fth1	chr19	+	9961923	9962457	9961923	9962049	9962183	9962457	4692	96601271211083	2,3,2	1401111707	17,11	284	150	1	1	1.0,1.0,1.0	0.998,0.998	0.002
4693	ENSMUSG00000024661.8	Fth1	chr19	+	9961923	9962457	9961923	9962049	9962201	9962457	4693	96601271211083	0,0,0	1401111707	5,0	302	150	1	1	1.0,1.0,1.0	0.999,1.0	0
4694	ENSMUSG00000024661.8	Fth1	chr19	+	9961923	9962457	9961923	9962049	9962264	9962457	4694	96601271211083	0,2,2	1401111707	0,0	365	150	1	1	1.0,1.0,1.0	1.0,1.0	0
4695	ENSMUSG00000071644.11	Eef1g	chr19	+	8946525	8946870	8946525	8946541	8946727	8946870	4695	223029232471	0,0,0	32922652	1,1	336	150	1	1	1.0,1.0,1.0	0.999,0.999	0.001
4696	ENSMUSG00000071644.11	Eef1g	chr19	+	8946525	8946870	8946525	8946589	8946820	8946870	4696	454058584843	0,4,0	59095249	0,0	381	150	1	1	1.0,0.998,1.0	1.0,1.0	-0.001
4697	ENSMUSG00000071644.11	Eef1g	chr19	+	8947948	8948369	8947948	8948111	8948246	8948369	4697	10,10,8	0,0,0	99,28	2,0	285	150	0.394615	1	1.0,1.0,1.0	0.963,1.0	0.018
4698	ENSMUSG00000071644.11	Eef1g	chr19	+	8949723	8950000	8949723	8949789	8949870	8950000	4698	13,51,11	0,0,3	118,33	1,1	231	150	0.412972	1	1.0,1.0,0.704	0.987,0.955	-0.07
4699	ENSMUSG00000071644.11	Eef1g	chr19	+	8954539	8954854	8954539	8954584	8954681	8954854	4699	18,18,1	2,1,0	21,12	0,0	247	150	0.523053	1	0.845,0.916,1.0	1.0,1.0	-0.08
4700	ENSMUSG00000071644.11	Eef1g	chr19	+	8954681	8955071	8954681	8954854	8954948	8955071	4700	5,21,8	492062855445	10,16	75606118	244	150	1	1	0.001,0.002,0.001	0.001,0.002	0
4701	ENSMUSG00000071644.11	Eef1g	chr19	+	8954603	8955073	8954603	8954707	8954948	8955073	4701	9175122119927	10,0,6	1329311131	2,3	391	150	1	1	0.997,1.0,0.998	1.0,0.999	-0.001
4702	ENSMUSG00000071644.11	Eef1g	chr19	+	8954681	8955071	8954681	8954854	8954959	8955071	4702	360430370	1,0,0	497365	0,7	255	150	0.771217	1	0.995,1.0,1.0	1.0,0.968	0.014
4703	ENSMUSG00000071646.10	Mta2	chr19	+	8923119	8923460	8923119	8923237	8923369	8923460	4703	1,2,1	8661045987	1,1	12481063	282	150	1	1	0.001,0.001,0.001	0.0,0.001	0.001
4704	ENSMUSG00000071646.10	Mta2	chr19	+	8924399	8924804	8924399	8924500	8924615	8924804	4704	4,6,2	714857842	1,2	1008830	265	150	1	1	0.003,0.004,0.001	0.001,0.001	0.002
4705	ENSMUSG00000071646.10	Mta2	chr19	+	8924615	8924961	8924615	8924804	8924888	8924961	4705	4,2,1	8611021945	0,7	1228917	234	150	1	1	0.003,0.001,0.001	0.0,0.005	-0.001
4706	ENSMUSG00000071646.10	Mta2	chr19	+	8924888	8925147	8924888	8924963	8925090	8925147	4706	3,2,0	522608555	1,3	740577	277	150	1	1	0.003,0.002,0.0	0.001,0.003	0
4707	ENSMUSG00000071646.10	Mta2	chr19	+	8924679	8925149	8924679	8924804	8925090	8925149	4707	11,4,10	0,0,0	5,8	2,0	436	150	0.42192	1	1.0,1.0,1.0	0.462,1.0	0.269
4708	ENSMUSG00000071646.10	Mta2	chr19	+	8924679	8925149	8924679	8924961	8925090	8925149	4708	36,26,19	0,0,3	32,25	0,0	279	150	0.731035	1	1.0,1.0,0.773	1.0,1.0	-0.076
4709	ENSMUSG00000071646.10	Mta2	chr19	+	8924888	8925147	8924888	8924963	8925092	8925147	4709	30,22,27	0,1,0	34,46	0,0	279	150	1	1	1.0,0.922,1.0	1.0,1.0	-0.026
4710	ENSMUSG00000071646.10	Mta2	chr19	+	8925092	8925486	8925092	8925147	8925388	8925486	4710	1,8,1	7,0,0	2,3	0,0	391	150	0.0129595	0.168487	0.052,1.0,1.0	1.0,1.0	-0.316
4711	ENSMUSG00000071646.10	Mta2	chr19	+	8925092	8925486	8925092	8925149	8925388	8925486	4711	1,2,1	504639578	0,0	679680	389	150	1	1	0.001,0.001,0.001	0.0,0.0	0.001
4712	ENSMUSG00000071646.10	Mta2	chr19	+	8925356	8925760	8925356	8925486	8925620	8925760	4712	4,4,2	561756734	0,2	859747	284	150	1	1	0.004,0.003,0.001	0.0,0.001	0.002
4713	ENSMUSG00000071647.6	Eml3	chr19	+	8908464	8908867	8908464	8908668	8908753	8908867	4713	0,1,0	184203232	4,2	339319	235	150	1	1	0.0,0.003,0.0	0.007,0.004	-0.004
4714	ENSMUSG00000071647.6	Eml3	chr19	+	8910558	8910910	8910558	8910673	8910786	8910910	4714	0,1,1	165192198	4,2	286275	263	150	1	1	0.0,0.003,0.003	0.008,0.004	-0.004
4715	ENSMUSG00000071647.6	Eml3	chr19	+	8911508	8911687	8911508	8911520	8911604	8911687	4715	1,7,4	3,0,0	6,4	0,0	234	150	0.12433	0.757503	0.176,1.0,1.0	1.0,1.0	-0.275
4716	ENSMUSG00000071647.6	Eml3	chr19	+	8911394	8911687	8911394	8911520	8911605	8911687	4716	1,7,4	180239196	6,3	385316	235	150	0.918938	1	0.004,0.018,0.013	0.01,0.006	0.004
4717	ENSMUSG00000071647.6	Eml3	chr19	+	8916391	8916649	8916391	8916469	8916551	8916649	4717	27,36,34	6,11,9	37,39	18,10	232	150	0.334116	1	0.744,0.679,0.71	0.571,0.716	0.068
4718	ENSMUSG00000071647.6	Eml3	chr19	+	8916391	8916649	8916391	8916480	8916603	8916649	4718	70,56,58	4,9,3	93,92	0,5	273	150	0.0125291	0.164408	0.906,0.774,0.914	1.0,0.91	-0.09
4719	ENSMUSG00000071647.6	Eml3	chr19	+	8916603	8916821	8916603	8916649	8916780	8916821	4719	5,7,6	175203186	4,4	338327	281	150	0.265852	1	0.015,0.018,0.017	0.006,0.006	0.011
4720	ENSMUSG00000071650.7	Ganab	chr19	+	8879627	8880017	8879627	8879732	8879875	8880017	4720	3,4,3	1,2,0	11,4	0,0	293	150	0.559544	1	0.606,0.506,1.0	1.0,1.0	-0.296
4721	ENSMUSG00000071650.7	Ganab	chr19	+	8879627	8880017	8879627	8879732	8879878	8880017	4721	3,4,3	0,2,0	11,4	0,2	296	150	0.638658	1	1.0,0.503,1.0	1.0,0.503	0.083
4722	ENSMUSG00000071650.7	Ganab	chr19	+	8879627	8880017	8879627	8879732	8879885	8880017	4722	4,4,3	148118491754	8,4	21671699	303	150	1	1	0.001,0.001,0.001	0.002,0.001	-0.001
4723	ENSMUSG00000071650.7	Ganab	chr19	+	8885988	8886372	8885988	8886111	8886284	8886372	4723	0,4,4	8991170982	7,6	11991156	323	150	1	1	0.0,0.002,0.002	0.003,0.002	-0.001
4724	ENSMUSG00000071650.7	Ganab	chr19	+	8886284	8886543	8886284	8886372	8886454	8886543	4724	0,8,3	103712831131	6,1	13221175	232	150	1	1	0.0,0.004,0.002	0.003,0.001	0
4725	ENSMUSG00000071650.7	Ganab	chr19	+	8887883	8888307	8887883	8887983	8888071	8888307	4725	2,6,4	8681147977	7,2	12861106	238	150	1	1	0.001,0.003,0.003	0.003,0.001	0
4726	ENSMUSG00000071650.7	Ganab	chr19	+	8888041	8888525	8888041	8888307	8888398	8888525	4726	0,5,3	100112281183	8,2	15391225	241	150	1	1	0.0,0.003,0.002	0.003,0.001	0
4727	ENSMUSG00000071650.7	Ganab	chr19	+	8889837	8890270	8889837	8889939	8890074	8890270	4727	0,11,9	9341186963	11,7	12151090	285	150	1	1	0.0,0.005,0.005	0.005,0.003	-0.001
4728	ENSMUSG00000071650.7	Ganab	chr19	+	8892067	8892402	8892067	8892140	8892288	8892402	4728	0,2,0	86611981105	1,2	14051201	298	150	1	1	0.0,0.001,0.0	0.0,0.001	0
4729	ENSMUSG00000071650.7	Ganab	chr19	+	8892288	8892678	8892288	8892402	8892521	8892678	4729	3,13,2	106413581195	2,3	15321321	269	150	1	1	0.002,0.005,0.001	0.001,0.001	0.002
4730	ENSMUSG00000051579.11	Tceal8	chrX	-	135072168	135072454	135072168	135072275	135072384	135072454	4730	8,7,8	0,1,0	8,13	0,0	259	150	1	1	1.0,0.802,1.0	1.0,1.0	-0.066
4731	ENSMUSG00000071657.13	Bscl2	chr19	+	8816939	8817607	8816939	8817148	8817383	8817607	4731	13,6,5	0,0,0	1,3	0,2	385	150	0.312152	1	1.0,1.0,1.0	1.0,0.369	0.316
4732	ENSMUSG00000071657.13	Bscl2	chr19	+	8817898	8818788	8817898	8817931	8818471	8818788	4732	27,44,50	5,0,0	61,41	0,0	690	150	0.0313978	0.30414	0.54,1.0,1.0	1.0,1.0	-0.153
4733	ENSMUSG00000071657.13	Bscl2	chr19	+	8817898	8818788	8817898	8818148	8818471	8818788	4733	17,12,8	0,12,1	10,3	18,20	473	150	0.000159313	0.00773885	1.0,0.241,0.717	0.15,0.045	0.555
4734	ENSMUSG00000071657.13	Bscl2	chr19	+	8817898	8818788	8817898	8818234	8818471	8818788	4734	17,12,8	20,20,26	10,3	21,38	387	150	0.0162648	0.197035	0.248,0.189,0.107	0.156,0.03	0.088
4735	ENSMUSG00000071657.13	Bscl2	chr19	+	8817898	8818788	8817898	8818266	8818471	8818788	4735	17,12,8	2,0,0	10,3	0,0	355	150	1	1	0.782,1.0,1.0	1.0,1.0	-0.073
4736	ENSMUSG00000071657.13	Bscl2	chr19	+	8822534	8823688	8822534	8822678	8823545	8823688	4736	13,6,7	0,2,0	1,7	0,0	1017	150	0.528483	1	1.0,0.307,1.0	1.0,1.0	-0.231
4737	ENSMUSG00000071657.13	Bscl2	chr19	+	8822534	8823688	8822534	8822678	8823577	8823688	4737	101,91,98	3,5,6	102121	5,8	1049	150	0.585203	1	0.828,0.722,0.7	0.745,0.684	0.035
4738	ENSMUSG00000071657.13	Bscl2	chr19	+	8822534	8823688	8822534	8822678	8823678	8823688	4738	267354345	0,1,0	446395	0,2	1150	150	1	1	1.0,0.979,1.0	1.0,0.963	0.011
4739	ENSMUSG00000071657.13	Bscl2	chr19	+	8823545	8823927	8823545	8823688	8823829	8823927	4739	20,28,16	307431440	11,11	572469	291	150	0.000176901	0.00836652	0.032,0.032,0.018	0.01,0.012	0.016
4740	ENSMUSG00000071657.13	Bscl2	chr19	+	8825030	8825515	8825030	8825346	8825444	8825515	4740	14,14,6	522651545	2,4	813668	248	150	0.721555	1	0.016,0.013,0.007	0.001,0.004	0.009
4741	ENSMUSG00000071657.13	Bscl2	chr19	+	8825277	8825515	8825277	8825346	8825446	8825515	4741	18,16,20	0,5,0	17,17	0,0	250	150	0.0640542	0.496767	1.0,0.658,1.0	1.0,1.0	-0.114
4742	ENSMUSG00000118124.2	Gm50139	chr19	+	8808252	8808696	8808252	8808325	8808588	8808696	4742	0,2,1	6591050855	0,3	960900	413	150	1	1	0.0,0.001,0.0	0.0,0.001	0
4743	ENSMUSG00000118124.2	Gm50139	chr19	+	8808588	8808889	8808588	8808696	8808818	8808889	4743	1,0,2	84910941046	1,4	1067993	272	150	1	1	0.001,0.0,0.001	0.001,0.002	-0.001
4744	ENSMUSG00000118124.2	Gm50139	chr19	+	8808588	8808889	8808588	8808696	8808824	8808889	4744	1,0,2	6,2,0	1,4	3,4	278	150	0.178654	0.952361	0.083,0.0,1.0	0.152,0.35	0.11
4745	ENSMUSG00000071662.5	Polr2g	chr19	-	8771499	8771760	8771499	8771571	8771665	8771760	4745	5,0,10	92713151128	4,5	13001067	244	150	1	1	0.003,0.0,0.005	0.002,0.003	0
4746	ENSMUSG00000071662.5	Polr2g	chr19	-	8771665	8772150	8771665	8771731	8771843	8772150	4746	3,0,5	100314281195	5,3	13971076	262	150	1	1	0.002,0.0,0.002	0.002,0.002	-0.001
4747	ENSMUSG00000071662.5	Polr2g	chr19	-	8771665	8772150	8771665	8771731	8771845	8772150	4747	10,10,9	2,0,2	13,8	0,0	264	150	0.116202	0.723721	0.74,1.0,0.719	1.0,1.0	-0.18
4748	ENSMUSG00000071662.5	Polr2g	chr19	-	8775266	8775695	8775266	8775503	8775587	8775695	4748	7,15,11	0,0,2	11,15	0,0	234	150	1	1	1.0,1.0,0.779	1.0,1.0	-0.074
4749	ENSMUSG00000071662.5	Polr2g	chr19	-	8775587	8775817	8775587	8775697	8775806	8775817	4749	44,99,48	1,0,0	69,83	0,0	259	150	1	1	0.962,1.0,1.0	1.0,1.0	-0.013
4750	ENSMUSG00000071662.5	Polr2g	chr19	-	8775390	8775889	8775390	8775697	8775822	8775889	4750	44,99,48	555802684	69,85	713664	275	150	0.182368	0.96613	0.041,0.063,0.037	0.05,0.065	-0.01
4751	ENSMUSG00000071662.5	Polr2g	chr19	-	8775564	8775941	8775564	8775695	8775822	8775941	4751	16,44,25	0,0,2	31,33	0,0	277	150	1	1	1.0,1.0,0.871	1.0,1.0	-0.043
4752	ENSMUSG00000118346.2	Tmem179b	chr19	-	8750335	8750788	8750335	8750470	8750653	8750788	4752	2,18,18	84,102,90	19,10	118118	333	150	0.73987	1	0.011,0.074,0.083	0.068,0.037	0.003
4753	ENSMUSG00000118346.2	Tmem179b	chr19	-	8750653	8751069	8750653	8750788	8750868	8751069	4753	5,9,10	41,65,51	21,21	84,60	230	150	0.0154886	0.190064	0.074,0.083,0.113	0.14,0.186	-0.073
4754	ENSMUSG00000010110.18	Stx5a	chr19	+	8719381	8719861	8719381	8719518	8719617	8719861	4754	91134120	10,16,19	160140	17,10	249	150	0.167326	0.915144	0.846,0.835,0.792	0.85,0.894	-0.048
4755	ENSMUSG00000010110.18	Stx5a	chr19	+	8720217	8720553	8720217	8720288	8720443	8720553	4755	2,1,10	235263268	1,17	335365	305	150	0.744086	1	0.004,0.002,0.018	0.001,0.022	-0.003
4756	ENSMUSG00000010110.18	Stx5a	chr19	+	8720223	8720553	8720223	8720288	8720445	8720553	4756	2,3,10	3,0,0	4,15	0,1	307	150	0.189395	0.988185	0.246,1.0,1.0	1.0,0.88	-0.191
4757	ENSMUSG00000010110.18	Stx5a	chr19	+	8720445	8720866	8720445	8720553	8720716	8720866	4757	5,3,5	3,0,2	4,9	2,7	313	150	0.289367	1	0.444,1.0,0.545	0.489,0.381	0.228
4758	ENSMUSG00000010110.18	Stx5a	chr19	+	8727032	8727391	8727032	8727136	8727269	8727391	4758	1,3,0	251337247	5,10	324288	283	150	0.805227	1	0.002,0.005,0.0	0.008,0.018	-0.011
4759	ENSMUSG00000108414.2	Snhg1	chr19	+	8702377	8702620	8702377	8702410	8702566	8702620	4759	37,46,44	0,1,4	36,51	0,4	306	150	0.865449	1	1.0,0.958,0.844	1.0,0.862	0.003
4760	ENSMUSG00000108414.2	Snhg1	chr19	+	8702377	8702620	8702377	8702410	8702595	8702620	4760	140165151	0,2,0	123158	0,0	335	150	1	1	1.0,0.974,1.0	1.0,1.0	-0.009
4761	ENSMUSG00000108414.2	Snhg1	chr19	+	8702415	8702886	8702415	8702620	8702848	8702886	4761	34,64,50	7811008859	32,66	763787	378	150	0.47883	1	0.017,0.025,0.023	0.016,0.032	-0.002
4762	ENSMUSG00000108414.2	Snhg1	chr19	+	8702377	8702887	8702377	8702410	8702875	8702887	4762	313487361	1,0,0	301375	0,0	615	150	1	1	0.987,1.0,1.0	1.0,1.0	-0.004
4763	ENSMUSG00000108414.2	Snhg1	chr19	+	8702850	8703190	8702850	8702887	8703145	8703190	4763	65,109,97	82912681011	86100	871933	408	150	0.220714	1	0.028,0.031,0.034	0.035,0.038	-0.006
4764	ENSMUSG00000108414.2	Snhg1	chr19	+	8703145	8703288	8703145	8703190	8703271	8703288	4764	86105123	0,4,0	89,93	2,0	231	150	0.782255	1	1.0,0.945,1.0	0.967,1.0	-0.002
4765	ENSMUSG00000108414.2	Snhg1	chr19	+	8703430	8703807	8703430	8703466	8703608	8703807	4765	27,39,42	0,7,8	26,37	18,13	292	150	0.00147705	0.0372498	1.0,0.741,0.73	0.426,0.594	0.314
4766	ENSMUSG00000108414.2	Snhg1	chr19	+	8703430	8703807	8703430	8703466	8703634	8703807	4766	27,39,42	0,0,0	26,37	0,1	318	150	1	1	1.0,1.0,1.0	1.0,0.946	0.027
4767	ENSMUSG00000010095.14	Slc3a2	chr19	-	8686368	8686760	8686368	8686509	8686593	8686760	4767	3,0,12	729948823	2,8	10441024	234	150	1	1	0.003,0.0,0.009	0.001,0.005	0.001
4768	ENSMUSG00000010095.14	Slc3a2	chr19	-	8686593	8686971	8686593	8686774	8686913	8686971	4768	3,3,1	8671032928	6,0	12241137	289	150	1	1	0.002,0.002,0.001	0.003,0.0	0
4769	ENSMUSG00000024970.6	Spindoc	chr19	-	7351660	7352032	7351660	7351810	7351885	7352032	4769	7,2,9	78,114,86	7,12	159131	225	150	0.930642	1	0.056,0.012,0.065	0.029,0.058	0.001
4770	ENSMUSG00000024968.15	Rcor2	chr19	+	7247102	7247509	7247102	7247186	7247465	7247509	4770	0,4,0	195242195	4,2	305237	429	150	1	1	0.0,0.006,0.0	0.005,0.003	-0.002
4771	ENSMUSG00000024968.15	Rcor2	chr19	+	7247918	7248346	7247918	7247971	7248062	7248346	4771	6,4,2	163235158	0,3	280206	241	150	0.750738	1	0.022,0.01,0.008	0.0,0.009	0.009
4772	ENSMUSG00000024968.15	Rcor2	chr19	+	7248062	7248346	7248062	7248224	7248334	7248346	4772	0,6,0	281345278	3,4	483414	260	150	1	1	0.0,0.01,0.0	0.004,0.006	-0.002
4773	ENSMUSG00000024968.15	Rcor2	chr19	+	7248557	7248884	7248557	7248627	7248703	7248884	4773	2,0,4	256405330	2,1	525467	226	150	1	1	0.005,0.0,0.008	0.003,0.001	0.002
4774	ENSMUSG00000024764.11	Naa40	chr19	-	7207086	7207459	7207086	7207170	7207312	7207459	4774	12,27,26	197226159	30,40	231203	292	150	0.0632092	0.491954	0.03,0.058,0.077	0.063,0.092	-0.023
4775	ENSMUSG00000024764.11	Naa40	chr19	-	7207086	7207459	7207086	7207170	7207402	7207459	4775	64,79,73	3,0,0	88,95	0,0	382	150	0.853494	1	0.893,1.0,1.0	1.0,1.0	-0.036
4776	ENSMUSG00000024764.11	Naa40	chr19	-	7207086	7207648	7207086	7207170	7207471	7207648	4776	30,47,56	0,0,4	64,78	0,2	451	150	0.542135	1	1.0,1.0,0.823	1.0,0.928	-0.023
4777	ENSMUSG00000024764.11	Naa40	chr19	-	7207312	7207748	7207312	7207471	7207548	7207748	4777	11,17,24	0,0,0	26,31	0,2	227	150	0.46029	1	1.0,1.0,1.0	1.0,0.911	0.044
4778	ENSMUSG00000024764.11	Naa40	chr19	-	7207086	7207648	7207086	7207459	7207552	7207648	4778	7,24,29	2,0,0	28,29	0,0	243	150	1	1	0.684,1.0,1.0	1.0,1.0	-0.105
4779	ENSMUSG00000024764.11	Naa40	chr19	-	7207402	7207648	7207402	7207471	7207552	7207648	4779	11,27,37	141154169	32,38	155175	231	150	0.15672	0.879324	0.048,0.102,0.124	0.118,0.124	-0.03
4780	ENSMUSG00000024764.11	Naa40	chr19	-	7207086	7207648	7207086	7207170	7207628	7207648	4780	169202175	0,3,0	240229	1,0	608	150	1	1	1.0,0.943,1.0	0.983,1.0	-0.011
4781	ENSMUSG00000024764.11	Naa40	chr19	-	7211468	7212523	7211468	7211521	7212428	7212523	4781	42,29,31	0,3,0	21,39	0,8	1057	150	0.0521476	0.431761	1.0,0.578,1.0	1.0,0.409	0.155
4782	ENSMUSG00000024764.11	Naa40	chr19	-	7211468	7212523	7211468	7211521	7212457	7212523	4782	55,54,47	0,0,2	47,73	0,0	1086	150	1	1	1.0,1.0,0.764	1.0,1.0	-0.079
4783	ENSMUSG00000036278.8	Macrod1	chr19	+	7173778	7174272	7173778	7173895	7174153	7174272	4783	0,0,0	61,115,92	2,5	95,94	408	150	0.699037	1	0.0,0.0,0.0	0.008,0.019	-0.013
4784	ENSMUSG00000036278.8	Macrod1	chr19	+	7174515	7174974	7174515	7174589	7174896	7174974	4784	0,0,0	41,50,41	1,0	72,69	457	150	1	1	0.0,0.0,0.0	0.005,0.0	-0.003
4785	ENSMUSG00000024966.10	Stip1	chr19	-	7006007	7006372	7006007	7006114	7006269	7006372	4785	46,60,43	1,0,0	53,56	0,0	305	150	1	1	0.958,1.0,1.0	1.0,1.0	-0.014
4786	ENSMUSG00000024966.10	Stip1	chr19	-	7006007	7006372	7006007	7006116	7006269	7006372	4786	11,1,3	183824791957	5,12	26632481	303	150	1	1	0.003,0.0,0.001	0.001,0.002	0
4788	ENSMUSG00000024963.13	Dnajc4	chr19	-	6969526	6969871	6969526	6969640	6969853	6969871	4788	77,86,85	1,2,1	163,93	1,0	363	150	0.787584	1	0.97,0.947,0.972	0.985,1.0	-0.029
4789	ENSMUSG00000024963.13	Dnajc4	chr19	-	6969526	6969871	6969526	6969689	6969853	6969871	4789	90,88,94	0,1,0	165110	0,4	314	150	0.813672	1	1.0,0.977,1.0	1.0,0.929	0.028
4790	ENSMUSG00000056629.17	Fkbp2	chr19	-	6955108	6955418	6955108	6955302	6955378	6955418	4790	6,18,4	8571031911	5,16	1212959	226	150	1	1	0.005,0.011,0.003	0.003,0.011	-0.001
4791	ENSMUSG00000056629.17	Fkbp2	chr19	-	6955757	6955957	6955757	6955804	6955925	6955957	4791	6,5,2	100313081016	5,8	13011188	271	150	1	1	0.003,0.002,0.001	0.002,0.004	-0.001
4792	ENSMUSG00000056629.17	Fkbp2	chr19	-	6955925	6956415	6955925	6956038	6956340	6956415	4792	2,6,9	110012971084	4,9	14071260	452	150	1	1	0.001,0.002,0.003	0.001,0.002	0.001
4793	ENSMUSG00000056629.17	Fkbp2	chr19	-	6956340	6956700	6956340	6956509	6956681	6956700	4793	78,111,89	21,58,43	114,71	34,40	322	150	0.894918	1	0.634,0.471,0.491	0.61,0.453	0.001
4794	ENSMUSG00000056629.17	Fkbp2	chr19	-	6956340	6956700	6956340	6956545	6956681	6956700	4794	11,10,17	52,54,46	14,17	41,43	286	150	0.178327	0.951304	0.1,0.089,0.162	0.152,0.172	-0.045
4795	ENSMUSG00000024960.10	Plcb3	chr19	-	6931845	6932298	6931845	6932119	6932208	6932298	4795	61,89,79	0,1,0	94,86	2,0	239	150	1	1	1.0,0.982,1.0	0.967,1.0	0.011
4796	ENSMUSG00000024960.10	Plcb3	chr19	-	6932072	6932459	6932072	6932130	6932208	6932459	4796	11,9,7	386562446	4,28	632565	228	150	0.211671	1	0.018,0.01,0.01	0.004,0.032	-0.005
4797	ENSMUSG00000024960.10	Plcb3	chr19	-	6932208	6932459	6932208	6932298	6932391	6932459	4797	8,4,12	362460352	5,27	536513	243	150	0.132702	0.793616	0.013,0.005,0.021	0.006,0.031	-0.005
4798	ENSMUSG00000024960.10	Plcb3	chr19	-	6933081	6933421	6933081	6933274	6933390	6933421	4798	6,2,10	366367319	5,25	574432	266	150	0.0784946	0.560535	0.009,0.003,0.017	0.005,0.032	-0.009
4799	ENSMUSG00000024960.10	Plcb3	chr19	-	6935265	6935667	6935265	6935370	6935453	6935667	4799	8,2,12	289390393	4,27	668501	233	150	0.285771	1	0.018,0.003,0.019	0.004,0.034	-0.006
4800	ENSMUSG00000024960.10	Plcb3	chr19	-	6937500	6937769	6937500	6937585	6937659	6937769	4800	6,4,10	462605596	3,24	810691	224	150	0.456437	1	0.009,0.004,0.011	0.002,0.023	-0.005
4801	ENSMUSG00000024960.10	Plcb3	chr19	-	6940329	6940814	6940329	6940414	6940581	6940814	4801	10,2,12	484596573	3,23	812750	317	150	0.746541	1	0.01,0.002,0.01	0.002,0.014	-0.001
4802	ENSMUSG00000024960.10	Plcb3	chr19	-	6941740	6942016	6941740	6941887	6941964	6942016	4802	7,8,11	285371367	3,24	500368	227	150	0.418488	1	0.016,0.014,0.019	0.004,0.041	-0.006
4803	ENSMUSG00000024960.10	Plcb3	chr19	-	6942592	6942952	6942592	6942763	6942874	6942952	4803	13,7,11	0,8,1	7,32	0,0	261	150	0.000780966	0.0240659	1.0,0.335,0.863	1.0,1.0	-0.267
4804	ENSMUSG00000024960.10	Plcb3	chr19	-	6942592	6942952	6942592	6942765	6942874	6942952	4804	10,8,10	2,1,1	5,25	0,2	259	150	0.255519	1	0.743,0.822,0.853	1.0,0.879	-0.133
4805	ENSMUSG00000024960.10	Plcb3	chr19	-	6942592	6942952	6942592	6942765	6942876	6942952	4805	16,9,14	442471451	7,27	680641	261	150	0.753305	1	0.02,0.011,0.018	0.006,0.024	0.001
4806	ENSMUSG00000024960.10	Plcb3	chr19	-	6943561	6943822	6943561	6943651	6943753	6943822	4806	6,2,8	294424404	2,16	582491	252	150	0.737046	1	0.012,0.003,0.012	0.002,0.019	-0.001
4807	ENSMUSG00000024960.10	Plcb3	chr19	-	6943633	6944077	6943633	6943822	6943999	6944077	4807	0,2,5	254345348	1,0	502479	327	150	1	1	0.0,0.003,0.007	0.001,0.0	0.003
4808	ENSMUSG00000024958.14	Gpr137	chr19	-	6916379	6916696	6916379	6916504	6916628	6916696	4808	4,0,2	10,19,18	4,10	25,31	274	150	0.0629101	0.490594	0.18,0.0,0.057	0.081,0.15	-0.036
4809	ENSMUSG00000024958.14	Gpr137	chr19	-	6916379	6916696	6916379	6916508	6916628	6916696	4809	3,0,2	162158124	4,5	298236	270	150	1	1	0.01,0.0,0.009	0.007,0.012	-0.003
4810	ENSMUSG00000024958.14	Gpr137	chr19	-	6916628	6917040	6916628	6916778	6916896	6917040	4810	6,7,6	21,12,8	8,19	26,27	268	150	0.756959	1	0.138,0.246,0.296	0.147,0.283	0.012
4811	ENSMUSG00000024958.14	Gpr137	chr19	-	6918308	6918587	6918308	6918317	6918459	6918587	4811	68,54,91	0,4,2	114124	0,1	292	150	0.115635	0.721692	1.0,0.874,0.959	1.0,0.985	-0.048
4812	ENSMUSG00000024955.16	Esrra	chr19	-	6891446	6891660	6891446	6891563	6891643	6891660	4812	20,53,27	2,0,0	61,46	0,2	230	150	0.412989	1	0.867,1.0,1.0	1.0,0.938	-0.013
4813	ENSMUSG00000024953.18	Prdx5	chr19	-	6884064	6884495	6884064	6884318	6884433	6884495	4813	63,93,65	0,0,0	95,78	13,0	265	150	8.06718e-06	0.000764908	1.0,1.0,1.0	0.805,1.0	0.097
4814	ENSMUSG00000024953.18	Prdx5	chr19	-	6884073	6884545	6884073	6884319	6884433	6884545	4814	13,11,20	356648594071	22,10	57264682	264	150	1	1	0.002,0.001,0.003	0.002,0.001	0.001
4815	ENSMUSG00000024953.18	Prdx5	chr19	-	6884213	6884545	6884213	6884319	6884446	6884545	4815	359420350	0,0,8	512444	0,0	277	150	0.84662	1	1.0,1.0,0.959	1.0,1.0	-0.014
4816	ENSMUSG00000024953.18	Prdx5	chr19	-	6884446	6884648	6884446	6884488	6884609	6884648	4816	266334273	9,14,16	405278	6,6	271	150	0.00308223	0.0620916	0.942,0.93,0.904	0.974,0.962	-0.043
4817	ENSMUSG00000024953.18	Prdx5	chr19	-	6884446	6884648	6884446	6884495	6884609	6884648	4817	109137114	364950154261	184119	57885033	264	150	1	1	0.017,0.015,0.015	0.018,0.013	0
4818	ENSMUSG00000024953.18	Prdx5	chr19	-	6885349	6885669	6885349	6885484	6885553	6885669	4818	40,35,29	0,0,0	51,59	2,0	219	150	0.465664	1	1.0,1.0,1.0	0.946,1.0	0.027
4819	ENSMUSG00000024953.18	Prdx5	chr19	-	6885349	6885669	6885349	6885484	6885574	6885669	4819	40,35,29	4,7,6	51,59	2,14	240	150	0.733594	1	0.862,0.758,0.751	0.941,0.725	-0.043
4820	ENSMUSG00000024953.18	Prdx5	chr19	-	6885349	6885669	6885349	6885484	6885576	6885669	4820	40,35,29	2,2,2	51,59	8,2	242	150	0.249067	1	0.925,0.916,0.9	0.798,0.948	0.041
4821	ENSMUSG00000024953.18	Prdx5	chr19	-	6885349	6885669	6885349	6885484	6885592	6885669	4821	40,35,29	0,0,0	51,59	0,2	258	150	0.377115	1	1.0,1.0,1.0	1.0,0.945	0.028
4822	ENSMUSG00000024949.18	Sf1	chr19	+	6422055	6422446	6422055	6422238	6422330	6422446	4822	3,7,6	169120301908	8,3	24692126	242	150	1	1	0.001,0.002,0.002	0.002,0.001	0
4823	ENSMUSG00000024949.18	Sf1	chr19	+	6422335	6422649	6422335	6422446	6422547	6422649	4823	3,5,6	111115721406	10,8	19081468	251	150	1	1	0.002,0.002,0.003	0.003,0.003	-0.001
4824	ENSMUSG00000024949.18	Sf1	chr19	+	6422442	6422823	6422442	6422446	6422556	6422823	4824	60,71,79	0,0,0	79,76	1,0	260	150	1	1	1.0,1.0,1.0	0.979,1.0	0.01
4825	ENSMUSG00000024949.18	Sf1	chr19	+	6424179	6424638	6424179	6424313	6424554	6424638	4825	7,10,6	0,0,0	5,5	1,0	391	150	1	1	1.0,1.0,1.0	0.657,1.0	0.171
4826	ENSMUSG00000024949.18	Sf1	chr19	+	6424179	6424638	6424179	6424313	6424578	6424638	4826	7,10,3	7121023838	7,6	12311011	415	150	1	1	0.004,0.004,0.001	0.002,0.002	0.001
4827	ENSMUSG00000024949.18	Sf1	chr19	+	6424179	6424638	6424179	6424317	6424578	6424638	4827	4,8,5	126148147	4,5	211151	411	150	0.615182	1	0.011,0.019,0.012	0.007,0.012	0.004
4828	ENSMUSG00000024949.18	Sf1	chr19	+	6424179	6424638	6424179	6424313	6424583	6424638	4828	35,31,41	54,70,72	33,32	98,95	420	150	0.0200571	0.225661	0.188,0.137,0.169	0.107,0.107	0.058
4829	ENSMUSG00000024949.18	Sf1	chr19	+	6424179	6424638	6424179	6424317	6424583	6424638	4829	34,29,41	0,1,0	31,31	0,0	416	150	1	1	1.0,0.913,1.0	1.0,1.0	-0.029
4830	ENSMUSG00000024949.18	Sf1	chr19	+	6424536	6424928	6424536	6424638	6424748	6424928	4830	5,7,8	98012891171	6,3	15661323	260	150	1	1	0.003,0.003,0.004	0.002,0.001	0.002
4831	ENSMUSG00000024949.18	Sf1	chr19	+	6424536	6424928	6424536	6424638	6424849	6424928	4831	637916812	7,8,4	1122916	3,9	361	150	0.448752	1	0.974,0.979,0.988	0.994,0.977	-0.005
4832	ENSMUSG00000024948.16	Map4k2	chr19	+	6391164	6391548	6391164	6391375	6391488	6391548	4832	1,2,0	84,71,145	4,0	104,97	263	150	1	1	0.007,0.016,0.0	0.021,0.0	-0.003
4833	ENSMUSG00000024948.16	Map4k2	chr19	+	6391808	6392046	6391808	6391864	6391916	6392046	4833	19,8,9	0,2,0	19,16	0,0	202	150	1	1	1.0,0.748,1.0	1.0,1.0	-0.084
4834	ENSMUSG00000024948.16	Map4k2	chr19	+	6391796	6392340	6391796	6392046	6392284	6392340	4834	4,1,0	3,3,0	2,0	3,3	388	150	1	1	0.34,0.114,NA	0.205,0.0	0.125
4835	ENSMUSG00000024948.16	Map4k2	chr19	+	6391916	6392340	6391916	6391997	6392284	6392340	4835	12,2,4	89144116	3,0	180119	437	150	0.213089	1	0.044,0.005,0.012	0.006,0.0	0.017
4836	ENSMUSG00000024948.16	Map4k2	chr19	+	6392263	6392686	6392263	6392340	6392639	6392686	4836	1,0,0	117165153	2,0	199124	449	150	1	1	0.003,0.0,0.0	0.003,0.0	-0.001
4837	ENSMUSG00000024948.16	Map4k2	chr19	+	6393295	6393551	6393295	6393416	6393490	6393551	4837	8,10,9	73127114	7,14	106137	224	150	0.960637	1	0.068,0.05,0.05	0.042,0.064	0.003
4838	ENSMUSG00000024948.16	Map4k2	chr19	+	6393295	6393553	6393295	6393416	6393517	6393553	4838	17,23,21	6,6,2	28,42	1,7	251	150	0.167791	0.915907	0.629,0.696,0.863	0.944,0.782	-0.134
4839	ENSMUSG00000024948.16	Map4k2	chr19	+	6393490	6393912	6393490	6393553	6393831	6393912	4839	8,11,13	102,112,98	13,27	130156	428	150	0.208138	1	0.027,0.033,0.044	0.034,0.057	-0.011
4840	ENSMUSG00000024948.16	Map4k2	chr19	+	6393831	6394109	6393831	6393912	6394001	6394109	4840	10,14,6	0,0,1	18,22	0,0	239	150	1	1	1.0,1.0,0.79	1.0,1.0	-0.07
4841	ENSMUSG00000024948.16	Map4k2	chr19	+	6393831	6394109	6393831	6393913	6394046	6394109	4841	50,55,80	0,0,2	72,64	0,2	283	150	0.454966	1	1.0,1.0,0.955	1.0,0.944	0.013
4842	ENSMUSG00000024948.16	Map4k2	chr19	+	6394046	6394515	6394046	6394109	6394436	6394515	4842	3,2,4	116127193	1,0	164146	477	150	1	1	0.008,0.005,0.006	0.002,0.0	0.005
4843	ENSMUSG00000024948.16	Map4k2	chr19	+	6394411	6394677	6394411	6394515	6394619	6394677	4843	2,0,0	94122129	0,0	150125	254	150	1	1	0.012,0.0,0.0	0.0,0.0	0.004
4844	ENSMUSG00000024948.16	Map4k2	chr19	+	6395259	6395512	6395259	6395392	6395473	6395512	4844	2,2,0	110144102	2,1	173136	231	150	1	1	0.012,0.009,0.0	0.007,0.005	0.001
4845	ENSMUSG00000024948.16	Map4k2	chr19	+	6395259	6395640	6395259	6395392	6395606	6395640	4845	5,0,1	0,2,0	2,1	0,0	364	150	0.186297	0.97847	1.0,0.0,1.0	1.0,1.0	-0.333
4846	ENSMUSG00000024948.16	Map4k2	chr19	+	6395259	6395640	6395259	6395512	6395606	6395640	4846	4,0,1	111166100	0,0	183160	244	150	1	1	0.022,0.0,0.006	0.0,0.0	0.009
4847	ENSMUSG00000024948.16	Map4k2	chr19	+	6395606	6396029	6395606	6395866	6395945	6396029	4847	1,0,0	121139133	0,2	151148	229	150	1	1	0.005,0.0,0.0	0.0,0.009	-0.003
4848	ENSMUSG00000024948.16	Map4k2	chr19	+	6395945	6396149	6395945	6396034	6396113	6396149	4848	1,4,4	115144123	0,1	135111	229	150	0.679	1	0.006,0.018,0.021	0.0,0.006	0.012
4849	ENSMUSG00000024948.16	Map4k2	chr19	+	6396113	6396323	6396113	6396149	6396238	6396323	4849	14,30,27	0,0,0	26,18	0,2	239	150	0.899937	1	1.0,1.0,1.0	1.0,0.85	0.075
4850	ENSMUSG00000024948.16	Map4k2	chr19	+	6396113	6396323	6396113	6396155	6396259	6396323	4850	18,27,29	2,0,0	25,21	0,0	254	150	1	1	0.842,1.0,1.0	1.0,1.0	-0.053
4851	ENSMUSG00000024948.16	Map4k2	chr19	+	6396259	6396497	6396259	6396323	6396417	6396497	4851	13,10,9	69,97,102	25,12	129103	244	150	0.261831	1	0.104,0.06,0.051	0.106,0.067	-0.015
4852	ENSMUSG00000024948.16	Map4k2	chr19	+	6396259	6396635	6396259	6396497	6396574	6396635	4852	12,5,8	93,99,102	14,11	119120	227	150	0.441704	1	0.079,0.032,0.049	0.072,0.057	-0.011
4853	ENSMUSG00000024948.16	Map4k2	chr19	+	6401344	6401741	6401344	6401448	6401526	6401741	4853	2,11,4	69127104	4,0	134140	228	150	0.00770049	0.11687	0.019,0.054,0.025	0.019,0.0	0.023
4854	ENSMUSG00000024948.16	Map4k2	chr19	+	6402409	6402682	6402409	6402502	6402613	6402682	4854	1,2,0	0,0,0	6,0	0,2	261	150	1	1	1.0,1.0,NA	1.0,0.0	0.5
4855	ENSMUSG00000024948.16	Map4k2	chr19	+	6402613	6402887	6402613	6402682	6402804	6402887	4855	1,1,4	96125126	2,2	143120	272	150	1	1	0.006,0.004,0.017	0.008,0.009	0.001
4856	ENSMUSG00000024948.16	Map4k2	chr19	+	6402804	6403220	6402804	6402887	6403149	6403220	4856	1,9,9	0,0,0	5,6	2,0	412	150	0.434627	1	1.0,1.0,1.0	0.476,1.0	0.262
4857	ENSMUSG00000024948.16	Map4k2	chr19	+	6402804	6403220	6402804	6402891	6403160	6403220	4857	10,25,23	0,0,0	17,13	2,0	419	150	0.821345	1	1.0,1.0,1.0	0.753,1.0	0.123
4858	ENSMUSG00000024948.16	Map4k2	chr19	+	6402804	6403220	6402804	6402891	6403165	6403220	4858	17,27,23	0,0,0	20,14	2,0	424	150	0.911124	1	1.0,1.0,1.0	0.78,1.0	0.11
4859	ENSMUSG00000024948.16	Map4k2	chr19	+	6403160	6403363	6403160	6403220	6403290	6403363	4859	0,0,0	0,4,6	1,0	5,4	220	150	1	1	NA,0.0,0.0	0.12,0.0	-0.06
4860	ENSMUSG00000024948.16	Map4k2	chr19	+	6403160	6403363	6403160	6403220	6403307	6403363	4860	0,0,1	173181161	2,0	169156	237	150	1	1	0.0,0.0,0.004	0.007,0.0	-0.002
4861	ENSMUSG00000024948.16	Map4k2	chr19	+	6403160	6403557	6403160	6403363	6403469	6403557	4861	0,0,0	137175161	1,0	159147	256	150	1	1	0.0,0.0,0.0	0.004,0.0	-0.002
4862	ENSMUSG00000024948.16	Map4k2	chr19	+	6403165	6403663	6403165	6403363	6403618	6403663	4862	169189183	0,1,1	223214	0,0	405	150	1	1	1.0,0.986,0.985	1.0,1.0	-0.01
4863	ENSMUSG00000024769.8	Cdc42bpg	chr19	+	6359064	6359412	6359064	6359220	6359328	6359412	4863	38,57,53	0,0,0	65,87	1,0	258	150	1	1	1.0,1.0,1.0	0.974,1.0	0.013
4864	ENSMUSG00000024769.8	Cdc42bpg	chr19	+	6359064	6359412	6359064	6359247	6359328	6359412	4864	1,5,3	157207153	4,4	213194	231	150	0.794496	1	0.004,0.015,0.013	0.012,0.013	-0.002
4865	ENSMUSG00000024769.8	Cdc42bpg	chr19	+	6360824	6361219	6360824	6360918	6361051	6361219	4865	0,3,0	115152148	1,0	205191	283	150	1	1	0.0,0.01,0.0	0.003,0.0	0.002
4866	ENSMUSG00000024769.8	Cdc42bpg	chr19	+	6360824	6361219	6360824	6360918	6361064	6361219	4866	0,3,0	0,0,0	0,0	0,5	296	150	1	1	NA,1.0,NA	NA,0.0	1
4867	ENSMUSG00000024769.8	Cdc42bpg	chr19	+	6363248	6363521	6363248	6363346	6363426	6363521	4867	0,3,0	0,0,0	0,0	4,0	230	150	1	1	NA,1.0,NA	0.0,NA	1
4868	ENSMUSG00000024769.8	Cdc42bpg	chr19	+	6363248	6363521	6363248	6363346	6363444	6363521	4868	0,3,0	128188142	0,0	201154	248	150	1	1	0.0,0.01,0.0	0.0,0.0	0.003
4869	ENSMUSG00000024769.8	Cdc42bpg	chr19	+	6363426	6363825	6363426	6363521	6363718	6363825	4869	14,14,1	0,0,2	8,6	0,0	347	150	0.409906	1	1.0,1.0,0.178	1.0,1.0	-0.274
4870	ENSMUSG00000024769.8	Cdc42bpg	chr19	+	6363426	6363825	6363426	6363525	6363718	6363825	4870	3,3,0	153186162	0,0	224174	343	150	1	1	0.009,0.007,0.0	0.0,0.0	0.005
4871	ENSMUSG00000024769.8	Cdc42bpg	chr19	+	6363720	6364100	6363720	6363825	6363920	6364100	4871	0,3,0	141230168	0,0	212228	245	150	1	1	0.0,0.008,0.0	0.0,0.0	0.003
4872	ENSMUSG00000024769.8	Cdc42bpg	chr19	+	6364424	6364810	6364424	6364647	6364734	6364810	4872	0,5,0	203256239	2,0	302306	237	150	1	1	0.0,0.012,0.0	0.004,0.0	0.002
4873	ENSMUSG00000024769.8	Cdc42bpg	chr19	+	6364774	6365126	6364774	6364810	6365019	6365126	4873	0,3,1	319395349	0,0	448395	359	150	1	1	0.0,0.003,0.001	0.0,0.0	0.001
4874	ENSMUSG00000024769.8	Cdc42bpg	chr19	+	6365647	6365982	6365647	6365788	6365893	6365982	4874	30,33,32	0,4,0	57,39	0,0	255	150	0.545413	1	1.0,0.829,1.0	1.0,1.0	-0.057
4875	ENSMUSG00000024769.8	Cdc42bpg	chr19	+	6365647	6365982	6365647	6365817	6365893	6365982	4875	4,6,0	179206196	8,2	224206	226	150	0.652055	1	0.015,0.019,0.0	0.023,0.006	-0.003
4876	ENSMUSG00000024769.8	Cdc42bpg	chr19	+	6366373	6366608	6366373	6366469	6366548	6366608	4876	0,1,1	247282222	1,1	287241	229	150	1	1	0.0,0.002,0.003	0.002,0.003	-0.001
4877	ENSMUSG00000024769.8	Cdc42bpg	chr19	+	6369954	6370171	6369954	6369966	6370108	6370171	4877	6,1,14	0,1,0	10,4	0,0	292	150	1	1	1.0,0.339,1.0	1.0,1.0	-0.22
4878	ENSMUSG00000024769.8	Cdc42bpg	chr19	+	6369954	6370171	6369954	6370007	6370108	6370171	4878	6,0,8	0,0,2	3,2	0,0	251	150	1	1	1.0,NA,0.705	1.0,1.0	-0.147
4879	ENSMUSG00000024769.8	Cdc42bpg	chr19	+	6372057	6372401	6372057	6372177	6372283	6372401	4879	3,0,0	195259225	0,0	264233	256	150	1	1	0.009,0.0,0.0	0.0,0.0	0.003
4880	ENSMUSG00000024773.16	Atg2a	chr19	+	6299841	6300297	6299841	6299957	6300053	6300297	4880	0,0,2	109113125	0,0	144,94	246	150	1	1	0.0,0.0,0.01	0.0,0.0	0.003
4881	ENSMUSG00000024773.16	Atg2a	chr19	+	6300057	6300539	6300057	6300297	6300442	6300539	4881	0,0,2	44,59,65	0,0	80,59	295	150	1	1	0.0,0.0,0.015	0.0,0.0	0.005
4882	ENSMUSG00000024773.16	Atg2a	chr19	+	6300442	6300769	6300442	6300539	6300625	6300769	4882	0,0,2	55,82,93	0,0	123,76	236	150	1	1	0.0,0.0,0.013	0.0,0.0	0.004
4884	ENSMUSG00000024773.16	Atg2a	chr19	+	6301735	6302325	6301735	6301893	6302199	6302325	4884	2,1,6	0,0,2	3,6	0,0	456	150	0.771014	1	1.0,1.0,0.497	1.0,1.0	-0.168
4885	ENSMUSG00000024773.16	Atg2a	chr19	+	6302688	6303098	6302688	6302913	6303017	6303098	4885	0,0,2	35,42,47	0,0	57,47	254	150	1	1	0.0,0.0,0.025	0.0,0.0	0.008
4886	ENSMUSG00000024773.16	Atg2a	chr19	+	6304372	6304696	6304372	6304459	6304619	6304696	4886	0,1,2	56,56,50	0,4	75,58	310	150	0.734745	1	0.0,0.009,0.019	0.0,0.032	-0.007
4887	ENSMUSG00000024773.16	Atg2a	chr19	+	6305438	6305859	6305438	6305568	6305648	6305859	4887	0,0,2	29,44,61	0,1	81,48	230	150	1	1	0.0,0.0,0.021	0.0,0.013	0.001
4888	ENSMUSG00000024773.16	Atg2a	chr19	+	6307451	6307908	6307451	6307672	6307806	6307908	4888	0,0,2	55,114,70	0,0	133,82	284	150	1	1	0.0,0.0,0.015	0.0,0.0	0.005
4889	ENSMUSG00000024773.16	Atg2a	chr19	+	6308013	6308296	6308013	6308074	6308163	6308296	4889	0,0,2	84,88,82	0,0	103,90	239	150	1	1	0.0,0.0,0.015	0.0,0.0	0.005
4890	ENSMUSG00000024773.16	Atg2a	chr19	+	6308013	6308463	6308013	6308296	6308390	6308463	4890	0,0,2	45,75,70	0,0	97,64	244	150	1	1	0.0,0.0,0.017	0.0,0.0	0.006
4891	ENSMUSG00000024777.11	Ppp2r5b	chr19	-	6278528	6279073	6278528	6278551	6278971	6279073	4891	2,13,8	2,0,0	23,22	0,0	570	150	0.428609	1	0.208,1.0,1.0	1.0,1.0	-0.264
4892	ENSMUSG00000024777.11	Ppp2r5b	chr19	-	6278528	6279073	6278528	6278633	6278971	6279073	4892	0,4,1	2,1,0	5,4	0,2	488	150	0.0345879	0.32654	0.0,0.551,1.0	1.0,0.381	-0.173
4893	ENSMUSG00000024777.11	Ppp2r5b	chr19	-	6278528	6279073	6278528	6278668	6278971	6279073	4893	0,4,1	0,1,5	5,4	0,0	453	150	1	1	NA,0.57,0.062	1.0,1.0	-0.684
4894	ENSMUSG00000024777.11	Ppp2r5b	chr19	-	6280185	6280646	6280185	6280305	6280415	6280646	4894	6,21,0	89100114	15,15	140117	260	150	0.284796	1	0.037,0.108,0.0	0.058,0.069	-0.015
4895	ENSMUSG00000024777.11	Ppp2r5b	chr19	-	6280185	6280646	6280185	6280305	6280531	6280646	4895	8,17,1	0,0,2	14,12	3,1	376	150	0.0787374	0.561368	1.0,1.0,0.166	0.651,0.827	-0.017
4896	ENSMUSG00000024777.11	Ppp2r5b	chr19	-	6280415	6280646	6280415	6280466	6280531	6280646	4896	4,5,1	65111119	6,5	135131	215	150	0.520663	1	0.041,0.03,0.006	0.03,0.026	-0.002
4897	ENSMUSG00000024777.11	Ppp2r5b	chr19	-	6282393	6282650	6282393	6282430	6282557	6282650	4897	0,2,0	111,165,94	3,3	162136	277	150	1	1	0.0,0.007,0.0	0.01,0.012	-0.009
4898	ENSMUSG00000024777.11	Ppp2r5b	chr19	-	6282570	6282898	6282570	6282650	6282796	6282898	4898	0,4,0	98,145,91	0,1	134146	296	150	1	1	0.0,0.014,0.0	0.0,0.003	0.003
4899	ENSMUSG00000024944.7	Arl2	chr19	-	6186008	6187670	6186008	6186089	6187210	6187670	4899	20,15,22	0,0,0	30,22	0,3	1271	150	0.0292116	0.290312	1.0,1.0,1.0	1.0,0.464	0.268
4900	ENSMUSG00000024944.7	Arl2	chr19	-	6186008	6187670	6186008	6186089	6187648	6187670	4900	6691002819	0,0,0	1152999	3,4	1709	150	0.0704369	0.527996	1.0,1.0,1.0	0.971,0.956	0.036
4901	ENSMUSG00000024944.7	Arl2	chr19	-	6187648	6187870	6187648	6187670	6187759	6187870	4901	2,5,1	631978792	2,2	1124924	239	150	1	1	0.002,0.003,0.001	0.001,0.001	0.001
4903	ENSMUSG00000024787.15	Snx15	chr19	-	6173859	6174218	6173859	6173895	6174182	6174218	4903	174177170	0,0,0	276208	1,0	437	150	1	1	1.0,1.0,1.0	0.99,1.0	0.005
4904	ENSMUSG00000024787.15	Snx15	chr19	-	6173859	6174218	6173859	6173973	6174182	6174218	4904	45,46,41	0,0,0	80,66	2,1	359	150	0.533322	1	1.0,1.0,1.0	0.944,0.965	0.046
4905	ENSMUSG00000024787.15	Snx15	chr19	-	6173859	6174218	6173859	6173976	6174182	6174218	4905	37,33,40	0,8,0	64,54	0,0	356	150	0.0024441	0.0532285	1.0,0.635,1.0	1.0,1.0	-0.122
4906	ENSMUSG00000024799.17	Tm7sf2	chr19	-	6113007	6113488	6113007	6113103	6113353	6113488	4906	0,4,2	1,14,11	2,1	9,10	400	150	0.810511	1	0.0,0.097,0.064	0.077,0.036	-0.003
4909	ENSMUSG00000038274.14	Fau	chr19	+	6107998	6108359	6107998	6108031	6108257	6108359	4909	192246123	16,24,26	199209	23,23	376	150	0.806754	1	0.827,0.804,0.654	0.775,0.784	-0.018
4910	ENSMUSG00000038274.14	Fau	chr19	+	6107873	6108359	6107873	6108031	6108272	6108359	4910	206255137	321639863296	207216	43923675	391	150	0.589362	1	0.024,0.024,0.016	0.018,0.022	0.001
4911	ENSMUSG00000038274.14	Fau	chr19	+	6107972	6108359	6107972	6108031	6108275	6108359	4911	212269143	318458365	215222	410331	394	150	0.462502	1	0.202,0.183,0.13	0.166,0.203	-0.013
4912	ENSMUSG00000038274.14	Fau	chr19	+	6107971	6108359	6107971	6108031	6108304	6108359	4912	252232102681	27,24,25	33932881	32,26	423	150	0.911525	1	0.971,0.979,0.974	0.974,0.975	0
4913	ENSMUSG00000038274.14	Fau	chr19	+	6109179	6109516	6109179	6109229	6109378	6109516	4913	47,52,51	8904113849203	53,53	1172610538	299	150	1	1	0.003,0.002,0.003	0.002,0.003	0
4914	ENSMUSG00000038274.14	Fau	chr19	+	6109179	6109554	6109179	6109215	6109378	6109554	4914	85911871021	1,0,0	12491096	0,0	313	150	1	1	0.998,1.0,1.0	1.0,1.0	-0.001
4915	ENSMUSG00000007338.11	Mrpl49	chr19	-	6104960	6105230	6104960	6105003	6105105	6105230	4915	11,8,12	0,2,0	13,7	0,0	252	150	1	1	1.0,0.704,1.0	1.0,1.0	-0.099
4916	ENSMUSG00000007338.11	Mrpl49	chr19	-	6104960	6105230	6104960	6105027	6105105	6105230	4916	3,3,9	2,5,0	6,1	1,5	228	150	0.417043	1	0.497,0.283,1.0	0.798,0.116	0.136
4917	ENSMUSG00000024807.19	Syvn1	chr19	+	6100551	6101099	6100551	6100863	6100970	6101099	4917	3,2,0	0,0,5	1,4	1,0	257	150	0.118439	0.732244	1.0,1.0,0.0	0.369,1.0	-0.018
4918	ENSMUSG00000024942.20	Capn1	chr19	-	6041568	6041950	6041568	6041647	6041885	6041950	4918	5,2,2	252326269	3,2	455340	388	150	1	1	0.008,0.002,0.003	0.003,0.002	0.002
4919	ENSMUSG00000024942.20	Capn1	chr19	-	6043904	6044116	6043904	6043961	6044050	6044116	4919	0,2,6	216237144	0,0	270265	239	150	1	1	0.0,0.005,0.025	0.0,0.0	0.01
4920	ENSMUSG00000024942.20	Capn1	chr19	-	6057281	6057620	6057281	6057442	6057529	6057620	4920	3,4,1	281302301	0,0	402380	237	150	1	1	0.007,0.008,0.002	0.0,0.0	0.006
4921	ENSMUSG00000024833.16	Pola2	chr19	-	5993582	5993896	5993582	5993691	5993816	5993896	4921	4,9,19	5,3,0	4,10	13,7	275	150	0.0164348	0.198306	0.304,0.621,1.0	0.144,0.438	0.351
4922	ENSMUSG00000024833.16	Pola2	chr19	-	6001658	6002010	6001658	6001814	6001929	6002010	4922	0,0,8	0,0,0	1,3	0,2	265	150	1	1	NA,NA,1.0	1.0,0.459	0.27
4923	ENSMUSG00000024833.16	Pola2	chr19	-	6001658	6002010	6001658	6001814	6001933	6002010	4923	0,0,9	1,0,2	1,3	2,0	269	150	1	1	0.0,NA,0.715	0.218,1.0	-0.252
4924	ENSMUSG00000024833.16	Pola2	chr19	-	6003092	6003453	6003092	6003181	6003361	6003453	4924	0,0,7	0,2,4	1,3	0,0	330	150	1	1	NA,0.0,0.443	1.0,1.0	-0.778
4925	ENSMUSG00000024833.16	Pola2	chr19	-	6006708	6009152	6006708	6006724	6009060	6009152	4925	2,0,7	4,0,0	3,16	0,0	2486	150	1	1	0.029,NA,1.0	1.0,1.0	-0.486
4926	ENSMUSG00000024816.13	Frmd8	chr19	-	5919464	5919779	5919464	5919631	5919763	5919779	4926	0,0,1	140186189	0,0	276236	282	150	1	1	0.0,0.0,0.003	0.0,0.0	0.001
4927	ENSMUSG00000092274.4	Neat1	chr19	-	5894659	5894994	5894659	5894786	5894952	5894994	4927	106312641307	20,21,20	11171155	22,12	316	150	0.608323	1	0.962,0.966,0.969	0.96,0.979	-0.004
4928	ENSMUSG00000024941.10	Scyl1	chr19	-	5808451	5808883	5808451	5808724	5808827	5808883	4928	6,4,4	297374318	6,8	382383	253	150	1	1	0.012,0.006,0.007	0.009,0.012	-0.002
4929	ENSMUSG00000024941.10	Scyl1	chr19	-	5808827	5809174	5808827	5808883	5808967	5809174	4929	30,32,24	7,3,13	55,33	7,3	234	150	0.071985	0.535471	0.733,0.872,0.542	0.834,0.876	-0.139
4930	ENSMUSG00000024941.10	Scyl1	chr19	-	5809582	5810075	5809582	5809832	5810008	5810075	4930	7,10,5	308438344	13,5	501366	326	150	1	1	0.01,0.01,0.007	0.012,0.006	0
4931	ENSMUSG00000024941.10	Scyl1	chr19	-	5809692	5810168	5809692	5809781	5810008	5810168	4931	113,126,92	20,24,12	125140	15,24	377	150	0.57495	1	0.692,0.676,0.753	0.768,0.699	-0.027
4932	ENSMUSG00000024941.10	Scyl1	chr19	-	5810560	5810894	5810560	5810636	5810740	5810894	4932	19,18,15	332394371	22,33	501344	254	150	0.122171	0.748577	0.033,0.026,0.023	0.025,0.054	-0.012
4933	ENSMUSG00000024941.10	Scyl1	chr19	-	5819496	5819831	5819496	5819652	5819748	5819831	4933	13,4,2	411511473	6,8	506431	246	150	0.893999	1	0.019,0.005,0.003	0.007,0.011	0
4934	ENSMUSG00000024941.10	Scyl1	chr19	-	5819564	5819831	5819564	5819652	5819798	5819831	4934	182219177	1,0,0	175216	0,0	296	150	1	1	0.989,1.0,1.0	1.0,1.0	-0.004
4935	ENSMUSG00000024941.10	Scyl1	chr19	-	5820230	5820576	5820230	5820380	5820504	5820576	4935	614752668	0,21,0	904779	1,0	274	150	0.0942827	0.63139	1.0,0.951,1.0	0.998,1.0	-0.015
4936	ENSMUSG00000024941.10	Scyl1	chr19	-	5820418	5820891	5820418	5820576	5820670	5820891	4936	3,7,7	1,0,0	1,6	0,0	244	150	1	1	0.648,1.0,1.0	1.0,1.0	-0.117
4937	ENSMUSG00000024941.10	Scyl1	chr19	-	5820504	5820891	5820504	5820580	5820670	5820891	4937	2,0,0	6,0,6	0,0	7,3	240	150	1	1	0.172,NA,0.0	0.0,0.0	0.086
4938	ENSMUSG00000024941.10	Scyl1	chr19	-	5820504	5820891	5820504	5820580	5820750	5820891	4938	3,4,3	284350288	2,2	433354	320	150	1	1	0.005,0.005,0.005	0.002,0.003	0.003
4939	ENSMUSG00000024941.10	Scyl1	chr19	-	5820520	5820915	5820520	5820580	5820825	5820915	4939	160219172	0,0,1	225224	0,0	395	150	1	1	1.0,1.0,0.985	1.0,1.0	-0.005
4940	ENSMUSG00000024941.10	Scyl1	chr19	-	5820825	5821281	5820825	5820891	5821247	5821281	4940	20,21,22	317466383	32,18	446474	506	150	0.987751	1	0.018,0.013,0.017	0.021,0.011	0
4941	ENSMUSG00000024940.12	Ltbp3	chr19	+	5795945	5796430	5795945	5796148	5796326	5796430	4941	4,7,6	107711901164	7,8	15331283	328	150	1	1	0.002,0.003,0.002	0.002,0.003	0
4942	ENSMUSG00000024940.12	Ltbp3	chr19	+	5796007	5796430	5796007	5796148	5796359	5796430	4942	179234185	2,0,0	257225	0,0	361	150	1	1	0.974,1.0,1.0	1.0,1.0	-0.009
4943	ENSMUSG00000024940.12	Ltbp3	chr19	+	5796326	5796708	5796326	5796432	5796594	5796708	4943	1,7,5	0,0,2	2,3	0,0	312	150	0.856073	1	1.0,1.0,0.546	1.0,1.0	-0.151
4944	ENSMUSG00000024940.12	Ltbp3	chr19	+	5796326	5796708	5796326	5796432	5796670	5796708	4944	1,7,6	9111050957	2,3	13071023	388	150	1	1	0.0,0.003,0.002	0.001,0.001	0.001
4945	ENSMUSG00000024940.12	Ltbp3	chr19	+	5796326	5796708	5796326	5796432	5796676	5796708	4945	81,91,74	9,1,2	99,87	16,9	394	150	0.00419631	0.0768878	0.774,0.972,0.934	0.702,0.786	0.149
4946	ENSMUSG00000024940.12	Ltbp3	chr19	+	5796594	5797051	5796594	5796708	5796928	5797051	4946	321415347	0,7,13	476413	5,11	370	150	0.837402	1	1.0,0.96,0.915	0.975,0.938	0.002
4947	ENSMUSG00000024940.12	Ltbp3	chr19	+	5798602	5798996	5798602	5798619	5798697	5798996	4947	35,49,36	4,2,4	49,48	4,0	228	150	0.172559	0.93213	0.852,0.942,0.856	0.89,1.0	-0.062
4948	ENSMUSG00000024940.12	Ltbp3	chr19	+	5798697	5798996	5798697	5798766	5798897	5798996	4948	4,12,9	98111131071	10,8	16651242	281	150	1	1	0.002,0.006,0.004	0.003,0.003	0.001
4949	ENSMUSG00000024940.12	Ltbp3	chr19	+	5800976	5801247	5800976	5801102	5801199	5801247	4949	1,5,2	121414771434	10,3	19271507	247	150	1	1	0.0,0.002,0.001	0.003,0.001	-0.001
4950	ENSMUSG00000024940.12	Ltbp3	chr19	+	5801199	5801555	5801199	5801247	5801426	5801555	4950	644766738	2,1,0	976809	1,0	329	150	1	1	0.993,0.997,1.0	0.998,1.0	-0.002
4951	ENSMUSG00000024940.12	Ltbp3	chr19	+	5801199	5801555	5801199	5801303	5801426	5801555	4951	226311260	0,0,2	353313	5,2	273	150	0.617262	1	1.0,1.0,0.986	0.975,0.989	0.013
4952	ENSMUSG00000024940.12	Ltbp3	chr19	+	5803371	5803783	5803371	5803428	5803660	5803783	4952	7,14,15	0,2,3	9,13	0,0	382	150	0.00707504	0.109045	1.0,0.733,0.663	1.0,1.0	-0.201
4953	ENSMUSG00000024940.12	Ltbp3	chr19	+	5805959	5806355	5805959	5806127	5806244	5806355	4953	1,3,1	0,0,6	0,3	5,5	267	150	0.0326984	0.313923	1.0,1.0,0.086	0.0,0.252	0.569
4954	ENSMUSG00000024940.12	Ltbp3	chr19	+	5805959	5806355	5805959	5806127	5806274	5806355	4954	1,3,3	166018591696	1,4	24981803	297	150	1	1	0.0,0.001,0.001	0.0,0.001	0
4955	ENSMUSG00000024940.12	Ltbp3	chr19	+	5806274	5806656	5806274	5806358	5806611	5806656	4955	7,6,7	146716221550	2,3	21671652	403	150	1	1	0.002,0.001,0.002	0.0,0.001	0.001
4956	ENSMUSG00000024940.12	Ltbp3	chr19	+	5806244	5806740	5806244	5806355	5806611	5806740	4956	32,47,31	0,0,0	41,34	0,1	406	150	1	1	1.0,1.0,1.0	1.0,0.926	0.037
4957	ENSMUSG00000024940.12	Ltbp3	chr19	+	5806274	5806656	5806274	5806358	5806641	5806656	4957	292390307	3,0,0	433368	2,0	433	150	1	1	0.971,1.0,1.0	0.987,1.0	-0.003
4958	ENSMUSG00000024940.12	Ltbp3	chr19	+	5806641	5806959	5806641	5806656	5806821	5806959	4958	716845750	0,0,13	1059808	0,0	315	150	0.750549	1	1.0,1.0,0.965	1.0,1.0	-0.012
4959	ENSMUSG00000024940.12	Ltbp3	chr19	+	5806641	5806959	5806641	5806732	5806821	5806959	4959	82,85,65	7,5,2	137,91	18,6	239	150	0.0725026	0.537151	0.88,0.914,0.953	0.827,0.905	0.05
4960	ENSMUSG00000024940.12	Ltbp3	chr19	+	5806641	5806959	5806641	5806736	5806821	5806959	4960	55,57,44	0,2,0	94,59	2,4	235	150	0.0233537	0.249811	1.0,0.948,1.0	0.968,0.904	0.047
4961	ENSMUSG00000024940.12	Ltbp3	chr19	+	5806641	5806959	5806641	5806740	5806821	5806959	4961	16,18,5	147316921538	26,18	20571751	231	150	1	1	0.007,0.007,0.002	0.008,0.007	-0.002
4962	ENSMUSG00000024940.12	Ltbp3	chr19	+	5806802	5807203	5806802	5806959	5807062	5807203	4962	1,9,9	97134121	5,12	138,95	253	150	0.356807	1	0.006,0.038,0.042	0.021,0.07	-0.017
4963	ENSMUSG00000024940.12	Ltbp3	chr19	+	5807350	5807655	5807350	5807500	5807574	5807655	4963	4,5,4	123115001380	3,9	17251641	224	150	1	1	0.002,0.002,0.002	0.001,0.004	-0.001
4964	ENSMUSG00000024940.12	Ltbp3	chr19	+	5807350	5807655	5807350	5807500	5807582	5807655	4964	101,97,68	1,3,7	117112	0,1	232	150	0.00351437	0.0678183	0.985,0.954,0.863	1.0,0.986	-0.059
4965	ENSMUSG00000024940.12	Ltbp3	chr19	+	5807350	5807798	5807350	5807655	5807738	5807798	4965	1,3,7	101011901046	1,5	14361282	233	150	1	1	0.001,0.002,0.004	0.0,0.003	0.001
4966	ENSMUSG00000024940.12	Ltbp3	chr19	+	5807350	5807804	5807350	5807500	5807738	5807804	4966	11,14,12	0,0,0	9,15	1,0	388	150	1	1	1.0,1.0,1.0	0.777,1.0	0.111
4967	ENSMUSG00000024940.12	Ltbp3	chr19	+	5807582	5807866	5807582	5807655	5807744	5807866	4967	52,78,56	2,0,0	60,76	1,0	239	150	1	1	0.942,1.0,1.0	0.974,1.0	-0.006
4968	ENSMUSG00000118125.2	Gm50387	chr19	-	5781268	5781637	5781268	5781353	5781466	5781637	4968	9,18,26	59,76,69	37,22	125,92	263	150	0.775422	1	0.08,0.119,0.177	0.144,0.12	-0.007
4969	ENSMUSG00000118125.2	Gm50387	chr19	-	5781161	5781623	5781161	5781353	5781471	5781623	4969	56,55,72	515502407	91,84	722558	268	150	0.652157	1	0.057,0.058,0.09	0.066,0.078	-0.004
4970	ENSMUSG00000118125.2	Gm50387	chr19	-	5781268	5781637	5781268	5781353	5781472	5781637	4970	9,18,26	0,1,0	38,24	0,0	269	150	1	1	1.0,0.909,1.0	1.0,1.0	-0.03
4971	ENSMUSG00000118125.2	Gm50387	chr19	-	5781268	5781637	5781268	5781353	5781576	5781637	4971	214257246	2,0,0	364268	2,1	373	150	1	1	0.977,1.0,1.0	0.987,0.991	0.003
4972	ENSMUSG00000118125.2	Gm50387	chr19	-	5781466	5781741	5781466	5781623	5781703	5781741	4972	3,4,2	205239223	18,6	331246	230	150	0.00279594	0.0585989	0.009,0.011,0.006	0.034,0.016	-0.016
4973	ENSMUSG00000118125.2	Gm50387	chr19	-	5781466	5781741	5781466	5781637	5781703	5781741	4973	1,0,1	1,0,0	6,0	0,0	216	150	1	1	0.41,NA,1.0	1.0,NA	-0.295
4974	ENSMUSG00000024937.16	Ehbp1l1	chr19	-	5758353	5758690	5758353	5758453	5758583	5758690	4974	4,3,2	382529445	5,6	518452	280	150	1	1	0.006,0.003,0.002	0.005,0.007	-0.002
4975	ENSMUSG00000024937.16	Ehbp1l1	chr19	-	5760702	5760876	5760702	5760725	5760820	5760876	4975	0,0,1	427494491	2,2	541549	245	150	1	1	0.0,0.0,0.001	0.002,0.002	-0.002
4976	ENSMUSG00000024937.16	Ehbp1l1	chr19	-	5760820	5761062	5760820	5760876	5760996	5761062	4976	1,0,5	498553559	1,3	620621	270	150	1	1	0.001,0.0,0.005	0.001,0.003	0
4977	ENSMUSG00000024937.16	Ehbp1l1	chr19	-	5767689	5770435	5767689	5767866	5769975	5770435	4977	344392356	0,0,1	425355	1,2	2259	150	0.22219	1	1.0,1.0,0.959	0.966,0.922	0.042
4978	ENSMUSG00000024937.16	Ehbp1l1	chr19	-	5767689	5770435	5767689	5767872	5769975	5770435	4978	344392356	0,0,0	425355	0,2	2253	150	0.46964	1	1.0,1.0,1.0	1.0,0.922	0.039
4979	ENSMUSG00000024937.16	Ehbp1l1	chr19	-	5767689	5770435	5767689	5767866	5770212	5770435	4979	290349311	3,0,0	317272	0,0	2496	150	0.834511	1	0.853,1.0,1.0	1.0,1.0	-0.049
4980	ENSMUSG00000024937.16	Ehbp1l1	chr19	-	5770638	5770905	5770638	5770747	5770836	5770905	4980	14,12,9	0,2,0	11,12	0,0	239	150	1	1	1.0,0.79,1.0	1.0,1.0	-0.07
4981	ENSMUSG00000024937.16	Ehbp1l1	chr19	-	5770638	5770905	5770638	5770754	5770836	5770905	4981	3,6,0	510563536	0,0	752602	232	150	1	1	0.004,0.007,0.0	0.0,0.0	0.004
4982	ENSMUSG00000024937.16	Ehbp1l1	chr19	-	5770638	5771035	5770638	5770905	5770999	5771035	4982	0,0,1	1,2,0	1,0	2,0	244	150	1	1	0.0,0.0,1.0	0.235,NA	0.098
4983	ENSMUSG00000024937.16	Ehbp1l1	chr19	-	5772673	5773031	5772673	5772769	5772977	5773031	4983	0,0,0	395466378	1,0	509463	358	150	1	1	0.0,0.0,0.0	0.001,0.0	-0.001
4984	ENSMUSG00000024937.16	Ehbp1l1	chr19	-	5772549	5773035	5772549	5772761	5772977	5773035	4984	31,25,18	0,3,0	36,34	0,0	366	150	0.729361	1	1.0,0.774,1.0	1.0,1.0	-0.075
4985	ENSMUSG00000024927.9	Rela	chr19	+	5691210	5691704	5691210	5691303	5691491	5691704	4985	12,22,20	6,1,0	18,32	5,1	338	150	0.784589	1	0.47,0.907,1.0	0.615,0.934	0.018
4986	ENSMUSG00000024927.9	Rela	chr19	+	5691210	5691704	5691210	5691313	5691491	5691704	4986	0,7,0	448549549	3,2	726614	328	150	1	1	0.0,0.006,0.0	0.002,0.001	0.001
4987	ENSMUSG00000024927.9	Rela	chr19	+	5691210	5691704	5691210	5691403	5691491	5691704	4987	0,4,0	0,0,0	1,1	2,2	238	150	1	1	NA,1.0,NA	0.24,0.24	0.76
4988	ENSMUSG00000024926.11	Kat5	chr19	-	5657849	5658298	5657849	5657983	5658282	5658298	4988	21,25,13	4,4,3	32,30	6,5	449	150	0.992881	1	0.637,0.676,0.591	0.641,0.667	-0.019
4989	ENSMUSG00000024926.11	Kat5	chr19	-	5658282	5658739	5658282	5658357	5658665	5658739	4989	4,0,0	224255220	0,0	304316	458	150	1	1	0.006,0.0,0.0	0.0,0.0	0.002
4990	ENSMUSG00000024926.11	Kat5	chr19	-	5659259	5659559	5659259	5659400	5659490	5659559	4990	1,3,1	191264259	2,4	262305	240	150	1	1	0.003,0.007,0.002	0.005,0.008	-0.003
4991	ENSMUSG00000024926.11	Kat5	chr19	-	5659490	5659810	5659490	5659559	5659695	5659810	4991	58,65,56	0,2,0	83,66	1,0	286	150	1	1	1.0,0.945,1.0	0.978,1.0	-0.007
4993	ENSMUSG00000024926.11	Kat5	chr19	-	5659490	5659978	5659490	5659559	5659879	5659978	4993	64,80,70	103142171	89,73	136166	470	150	0.81123	1	0.165,0.152,0.116	0.173,0.123	-0.004
4994	ENSMUSG00000024926.11	Kat5	chr19	-	5659695	5660057	5659695	5659946	5660045	5660057	4994	28,41,53	12,18,32	30,33	16,30	249	150	0.225294	1	0.584,0.578,0.499	0.53,0.399	0.089
4995	ENSMUSG00000024925.12	Rnaseh2c	chr19	+	5652002	5652264	5652002	5652108	5652186	5652264	4995	5,5,1	0,2,5	0,7	0,2	228	150	1	1	1.0,0.622,0.116	NA,0.697	-0.118
4996	ENSMUSG00000024925.12	Rnaseh2c	chr19	+	5651900	5652264	5651900	5652108	5652220	5652264	4996	7,8,4	102612711111	6,11	1345972	262	150	1	1	0.004,0.004,0.002	0.003,0.006	-0.001
4997	ENSMUSG00000024925.12	Rnaseh2c	chr19	+	5652002	5652264	5652002	5652108	5652228	5652264	4997	7,7,4	0,8,0	6,11	0,13	270	150	0.420211	1	1.0,0.327,1.0	1.0,0.32	0.116
4998	ENSMUSG00000024925.12	Rnaseh2c	chr19	+	5652186	5652597	5652186	5652402	5652477	5652597	4998	32,33,42	115513511198	38,44	13781095	225	150	0.427928	1	0.018,0.016,0.023	0.018,0.026	-0.003
4999	ENSMUSG00000024925.12	Rnaseh2c	chr19	+	5652503	5652966	5652503	5652597	5652833	5652966	4999	48,90,73	1,2,3	87,84	5,7	386	150	0.0275028	0.278444	0.949,0.946,0.904	0.871,0.823	0.086
5000	ENSMUSG00000024925.12	Rnaseh2c	chr19	+	5652503	5652962	5652503	5652597	5652851	5652962	5000	48,90,74	766899744	88,84	879739	404	150	0.164981	0.906592	0.023,0.036,0.036	0.036,0.04	-0.006
5001	ENSMUSG00000056185.6	Snx32	chr19	-	5546085	5546480	5546085	5546245	5546343	5546480	5001	0,3,5	6,9,15	0,4	13,14	248	150	0.329065	1	0.0,0.168,0.168	0.0,0.147	0.039
5002	ENSMUSG00000056185.6	Snx32	chr19	-	5546343	5547053	5546343	5546480	5547013	5547053	5002	2,1,4	0,0,0	4,4	1,1	683	150	0.00221929	0.0498784	1.0,1.0,1.0	0.468,0.468	0.532
5003	ENSMUSG00000024912.7	Fosl1	chr19	+	5497732	5498079	5497732	5497806	5497881	5498079	5003	314378322	0,0,0	405435	10,0	225	150	0.390896	1	1.0,1.0,1.0	0.964,1.0	0.018
5004	ENSMUSG00000024912.7	Fosl1	chr19	+	5497732	5498079	5497732	5497806	5497902	5498079	5004	730869771	8,15,8	908989	14,8	246	150	0.733719	1	0.982,0.972,0.983	0.975,0.987	-0.002
5005	ENSMUSG00000024912.7	Fosl1	chr19	+	5497732	5498079	5497732	5497806	5497907	5498079	5005	710855753	0,0,0	893978	6,0	251	150	1	1	1.0,1.0,1.0	0.989,1.0	0.006
5006	ENSMUSG00000024914.17	Drap1	chr19	-	5473587	5473915	5473587	5473681	5473773	5473915	5006	64,55,45	9,16,15	105,70	12,9	242	150	0.0252777	0.264892	0.815,0.681,0.65	0.844,0.828	-0.121
5007	ENSMUSG00000024914.17	Drap1	chr19	-	5473587	5473915	5473587	5473702	5473781	5473915	5007	27,27,28	0,0,0	52,29	0,1	229	150	1	1	1.0,1.0,1.0	1.0,0.95	0.025
5008	ENSMUSG00000024914.17	Drap1	chr19	-	5473587	5473915	5473587	5473681	5473799	5473915	5008	69,72,53	180622842045	110,86	24922126	268	150	0.0351665	0.329635	0.021,0.017,0.014	0.024,0.022	-0.006
5009	ENSMUSG00000024914.17	Drap1	chr19	-	5473587	5473915	5473587	5473702	5473799	5473915	5009	33,43,35	104153148	57,45	176194	247	150	0.974778	1	0.162,0.146,0.126	0.164,0.123	0.001
5010	ENSMUSG00000024914.17	Drap1	chr19	-	5473799	5474109	5473799	5473919	5474028	5474109	5010	11,20,18	0,2,0	17,21	0,0	259	150	1	1	1.0,0.853,1.0	1.0,1.0	-0.049
5011	ENSMUSG00000024914.17	Drap1	chr19	-	5473799	5474297	5473799	5473919	5474209	5474297	5011	28,44,30	257133222840	40,48	38503159	440	150	1	1	0.004,0.004,0.004	0.004,0.005	-0.001
5012	ENSMUSG00000024914.17	Drap1	chr19	-	5473799	5474248	5473799	5473919	5474210	5474248	5012	28,47,32	0,0,2	42,47	0,3	441	150	0.310408	1	1.0,1.0,0.845	1.0,0.842	0.027
5013	ENSMUSG00000024914.17	Drap1	chr19	-	5473799	5474297	5473799	5473919	5474253	5474297	5013	94512651007	0,0,3	13931331	0,3	484	150	1	1	1.0,1.0,0.99	1.0,0.993	0
5014	ENSMUSG00000024914.17	Drap1	chr19	-	5474210	5474571	5474210	5474297	5474388	5474571	5014	101129106	15,91,72	148145	139,0	241	150	0.0670651	0.513654	0.807,0.469,0.478	0.399,1.0	-0.115
5015	ENSMUSG00000024914.17	Drap1	chr19	-	5474209	5474461	5474209	5474303	5474416	5474461	5015	322445399	0,0,0	532458	2,0	263	150	1	1	1.0,1.0,1.0	0.993,1.0	0.004
5016	ENSMUSG00000024914.17	Drap1	chr19	-	5474416	5474787	5474416	5474461	5474700	5474787	5016	79,94,74	195825482089	111104	29932727	389	150	1	1	0.015,0.014,0.013	0.014,0.014	0
5018	ENSMUSG00000024853.11	Sf3b2	chr19	-	5329296	5329553	5329296	5329398	5329497	5329553	5018	2,9,0	128415821394	2,9	18881814	249	150	1	1	0.001,0.003,0.0	0.001,0.003	-0.001
5019	ENSMUSG00000024853.11	Sf3b2	chr19	-	5336216	5336676	5336216	5336444	5336604	5336676	5019	4,3,3	156318401603	5,8	22392014	310	150	1	1	0.001,0.001,0.001	0.001,0.002	-0.001
5020	ENSMUSG00000024853.11	Sf3b2	chr19	-	5337300	5337652	5337300	5337312	5337561	5337652	5020	2,3,4	1,0,0	0,2	0,0	399	150	1	1	0.429,1.0,1.0	NA,1.0	-0.19
5021	ENSMUSG00000024853.11	Sf3b2	chr19	-	5337296	5337652	5337296	5337312	5337562	5337652	5021	3,3,4	615708597	0,2	841820	400	150	1	1	0.002,0.002,0.003	0.0,0.001	0.002
5022	ENSMUSG00000024853.11	Sf3b2	chr19	-	5337562	5338007	5337562	5337654	5337937	5338007	5022	2,2,0	581668550	0,1	774757	433	150	1	1	0.001,0.001,0.0	0.0,0.0	0.001
5023	ENSMUSG00000024855.11	Pacs1	chr19	-	5194827	5195199	5194827	5194963	5195098	5195199	5023	0,0,0	133155128	1,0	216148	285	150	1	1	0.0,0.0,0.0	0.002,0.0	-0.001
5025	ENSMUSG00000024862.17	Klc2	chr19	-	5159130	5159543	5159130	5159188	5159375	5159543	5025	45,53,62	1,1,0	59,27	0,0	337	150	1	1	0.952,0.959,1.0	1.0,1.0	-0.03
5026	ENSMUSG00000024862.17	Klc2	chr19	-	5159328	5159543	5159328	5159453	5159520	5159543	5026	1,1,1	123136152	2,1	179135	217	150	1	1	0.006,0.005,0.005	0.008,0.005	-0.001
5027	ENSMUSG00000024862.17	Klc2	chr19	-	5159520	5159861	5159520	5159670	5159760	5159861	5027	0,1,0	106137114	0,0	136149	240	150	1	1	0.0,0.005,0.0	0.0,0.0	0.002
5028	ENSMUSG00000024862.17	Klc2	chr19	-	5159375	5159869	5159375	5159543	5159760	5159869	5028	108116137	0,1,0	145114	0,0	367	150	1	1	1.0,0.979,1.0	1.0,1.0	-0.007
5029	ENSMUSG00000024862.17	Klc2	chr19	-	5160224	5160495	5160224	5160286	5160394	5160495	5029	8,12,8	2,4,3	8,3	5,1	258	150	0.44746	1	0.699,0.636,0.608	0.482,0.636	0.089
5030	ENSMUSG00000024862.17	Klc2	chr19	-	5160224	5160495	5160224	5160292	5160394	5160495	5030	0,1,0	94,136,96	0,0	124111	252	150	1	1	0.0,0.004,0.0	0.0,0.0	0.001
5031	ENSMUSG00000024862.17	Klc2	chr19	-	5161482	5161748	5161482	5161566	5161646	5161748	5031	5,2,9	164170154	2,0	193164	230	150	0.090865	0.614133	0.019,0.008,0.037	0.007,0.0	0.018
5032	ENSMUSG00000024862.17	Klc2	chr19	-	5161392	5162012	5161392	5161566	5161702	5162012	5032	55,30,43	0,4,2	57,70	4,9	286	150	0.0469713	0.40172	1.0,0.797,0.919	0.882,0.803	0.063
5033	ENSMUSG00000024862.17	Klc2	chr19	-	5161646	5162032	5161646	5161748	5161849	5162032	5033	0,4,0	0,0,0	0,0	0,1	251	150	1	1	NA,1.0,NA	NA,0.0	1
5034	ENSMUSG00000024862.17	Klc2	chr19	-	5161482	5161941	5161482	5161748	5161853	5161941	5034	4,4,0	142124104	0,0	166171	255	150	0.91412	1	0.016,0.019,0.0	0.0,0.0	0.012
5035	ENSMUSG00000024870.7	Rab1b	chr19	-	5150436	5150747	5150436	5150600	5150694	5150747	5035	15,24,4	94012641111	23,11	14111291	244	150	1	1	0.01,0.012,0.002	0.01,0.005	0.001
5036	ENSMUSG00000024870.7	Rab1b	chr19	-	5150415	5150826	5150415	5150590	5150694	5150826	5036	10,11,2	9,0,0	16,5	7,0	254	150	0.593425	1	0.396,1.0,1.0	0.574,1.0	0.012
5037	ENSMUSG00000024870.7	Rab1b	chr19	-	5150415	5150826	5150415	5150599	5150694	5150826	5037	22,37,14	0,0,2	26,18	0,0	245	150	1	1	1.0,1.0,0.811	1.0,1.0	-0.063
5038	ENSMUSG00000024870.7	Rab1b	chr19	-	5150335	5150823	5150335	5150600	5150751	5150823	5038	380533373	1,4,2	636480	4,4	301	150	0.73432	1	0.995,0.985,0.989	0.988,0.984	0.004
5039	ENSMUSG00000024870.7	Rab1b	chr19	-	5154668	5154983	5154668	5154764	5154860	5154983	5039	0,1,4	120415761299	9,2	18281549	246	150	1	1	0.0,0.0,0.002	0.003,0.001	-0.001
5040	ENSMUSG00000024873.8	Cnih2	chr19	-	5143699	5144002	5143699	5143843	5143947	5144002	5040	4,7,0	370439356	8,4	682511	254	150	1	1	0.006,0.009,0.0	0.007,0.005	-0.001
5041	ENSMUSG00000024873.8	Cnih2	chr19	-	5143947	5144378	5143947	5144060	5144311	5144378	5041	4,0,1	261340311	8,7	554398	401	150	1	1	0.006,0.0,0.001	0.005,0.007	-0.004
5042	ENSMUSG00000024875.6	Yif1a	chr19	+	5139799	5140114	5139799	5139904	5140031	5140114	5042	0,8,0	392526436	0,0	594534	277	150	1	1	0.0,0.008,0.0	0.0,0.0	0.003
5043	ENSMUSG00000024875.6	Yif1a	chr19	+	5142126	5142529	5142126	5142250	5142329	5142529	5043	11,8,4	430644478	5,5	673531	229	150	1	1	0.016,0.008,0.005	0.005,0.006	0.004
5044	ENSMUSG00000061451.14	Tmem151a	chr19	-	5121754	5122160	5121754	5121922	5122020	5122160	5044	4,6,2	0,0,1	9,5	0,0	248	150	1	1	1.0,1.0,0.547	1.0,1.0	-0.151
5048	ENSMUSG00000024902.6	Mrpl11	chr19	+	5013353	5013553	5013353	5013447	5013533	5013553	5048	3,1,0	412548416	1,0	553515	236	150	1	1	0.005,0.001,0.0	0.001,0.0	0.002
5049	ENSMUSG00000045045.8	Lrfn4	chr19	-	4663183	4665530	4663183	4664542	4665409	4665530	5049	154132146	2,1,4	250188	0,3	1017	150	0.164613	0.905328	0.919,0.951,0.843	1.0,0.902	-0.047
5050	ENSMUSG00000024892.18	Pcx	chr19	+	4651606	4652049	4651606	4651763	4651892	4652049	5050	1,0,0	197220262	0,1	331287	279	150	1	1	0.003,0.0,0.0	0.0,0.002	0
5051	ENSMUSG00000024892.18	Pcx	chr19	+	4652767	4653239	4652767	4652903	4653087	4653239	5051	1,0,0	227283209	1,0	405293	334	150	1	1	0.002,0.0,0.0	0.001,0.0	0
5052	ENSMUSG00000024892.18	Pcx	chr19	+	4668985	4669459	4668985	4669226	4669347	4669459	5052	0,2,0	187237216	1,0	377294	271	150	1	1	0.0,0.005,0.0	0.001,0.0	0.001
5053	ENSMUSG00000041845.12	Rhod	chr19	-	4482082	4482458	4482082	4482192	4482345	4482458	5053	1,0,0	3,1,0	9,1	3,2	303	150	1	1	0.142,0.0,NA	0.598,0.198	-0.327
5054	ENSMUSG00000054611.18	Kdm2a	chr19	-	4376538	4376926	4376538	4376588	4376836	4376926	5054	0,3,1	0,4,0	3,11	1,2	398	150	1	1	NA,0.22,1.0	0.531,0.675	0.007
5055	ENSMUSG00000024858.15	Grk2	chr19	-	4337585	4337947	4337585	4337651	4337850	4337947	5055	379452415	4,6,8	449423	4,6	349	150	0.554612	1	0.976,0.97,0.957	0.98,0.968	-0.006
5056	ENSMUSG00000024858.15	Grk2	chr19	-	4338423	4338679	4338423	4338535	4338619	4338679	5056	7,6,5	404564500	0,0	587532	234	150	1	1	0.011,0.007,0.006	0.0,0.0	0.008
5057	ENSMUSG00000024858.15	Grk2	chr19	-	4338169	4338686	4338169	4338550	4338619	4338686	5057	5,4,7	0,0,0	0,0	2,0	219	150	1	1	1.0,1.0,1.0	0.0,NA	1
5058	ENSMUSG00000024858.15	Grk2	chr19	-	4339926	4340196	4339926	4340033	4340101	4340196	5058	2,0,3	424524443	2,2	644511	218	150	1	1	0.003,0.0,0.005	0.002,0.003	0
5059	ENSMUSG00000024858.15	Grk2	chr19	-	4339926	4340196	4339926	4340048	4340101	4340196	5059	2,0,3	0,0,0	2,2	0,2	203	150	1	1	1.0,NA,1.0	1.0,0.425	0.287
5060	ENSMUSG00000024858.15	Grk2	chr19	-	4340101	4340432	4340101	4340196	4340422	4340432	5060	0,0,3	337440393	2,0	505380	376	150	1	1	0.0,0.0,0.003	0.002,0.0	0
5061	ENSMUSG00000024858.15	Grk2	chr19	-	4340489	4340936	4340489	4340553	4340631	4340936	5061	4,0,8	411514455	0,10	618460	228	150	0.944933	1	0.006,0.0,0.011	0.0,0.014	-0.001
5062	ENSMUSG00000024858.15	Grk2	chr19	-	4340631	4340936	4340631	4340710	4340799	4340936	5062	0,0,4	511641545	0,0	699622	239	150	1	1	0.0,0.0,0.005	0.0,0.0	0.002
5063	ENSMUSG00000024858.15	Grk2	chr19	-	4341266	4341669	4341266	4341358	4341536	4341669	5063	6,5,7	6,1,0	3,5	1,2	328	150	0.510066	1	0.314,0.696,1.0	0.578,0.533	0.114
5064	ENSMUSG00000024858.15	Grk2	chr19	-	4342197	4342667	4342197	4342259	4342389	4342667	5064	0,2,3	486563498	0,0	712618	280	150	1	1	0.0,0.002,0.003	0.0,0.0	0.002
5065	ENSMUSG00000024858.15	Grk2	chr19	-	4342389	4342667	4342389	4342464	4342571	4342667	5065	0,6,1	574627534	4,0	792699	257	150	1	1	0.0,0.006,0.001	0.003,0.0	0.001
5066	ENSMUSG00000005986.17	Ankrd13d	chr19	-	4320821	4321246	4320821	4320913	4320993	4321246	5066	0,1,0	14,18,16	9,0	30,24	230	150	0.000564332	0.0192224	0.0,0.035,0.0	0.164,0.0	-0.07
5067	ENSMUSG00000005986.17	Ankrd13d	chr19	-	4331945	4332388	4331945	4332062	4332196	4332388	5067	1,1,2	0,0,0	0,0	4,1	284	150	2.66198e-12	1.94443e-09	1.0,1.0,1.0	0.0,0.0	1
5069	ENSMUSG00000117873.2	Gm45928	chr19	+	4282516	4282909	4282516	4282606	4282801	4282909	5069	15,25,33	154219791729	39,35	26442253	345	150	1	1	0.004,0.005,0.008	0.006,0.007	-0.001
5070	ENSMUSG00000024824.8	Rad9a	chr19	-	4247111	4247581	4247111	4247249	4247337	4247581	5070	4,4,1	230281235	2,0	421346	238	150	1	1	0.011,0.009,0.003	0.003,0.0	0.006
5071	ENSMUSG00000024824.8	Rad9a	chr19	-	4247181	4247581	4247181	4247249	4247341	4247581	5071	8,15,11	9,18,13	15,13	23,22	242	150	0.37487	1	0.355,0.341,0.344	0.288,0.268	0.069
5072	ENSMUSG00000024824.8	Rad9a	chr19	-	4247181	4247581	4247181	4247249	4247471	4247581	5072	12,12,5	0,3,1	17,24	9,5	372	150	0.0499753	0.418697	1.0,0.617,0.668	0.432,0.659	0.216
5073	ENSMUSG00000024824.8	Rad9a	chr19	-	4247337	4247779	4247337	4247581	4247669	4247779	5073	38,49,50	15,13,18	91,44	20,20	238	150	0.794859	1	0.615,0.704,0.636	0.741,0.581	-0.009
5074	ENSMUSG00000040385.8	Ppp1ca	chr19	+	4242431	4242872	4242431	4242484	4242743	4242872	5074	8,6,5	9,6,4	27,13	4,6	409	150	0.00835191	0.123568	0.246,0.268,0.314	0.712,0.443	-0.301
5075	ENSMUSG00000040385.8	Ppp1ca	chr19	+	4242431	4242872	4242431	4242484	4242748	4242872	5075	90,117,91	0,1,3	180118	0,0	414	150	0.44362	1	1.0,0.977,0.917	1.0,1.0	-0.035
5076	ENSMUSG00000040385.8	Ppp1ca	chr19	+	4243020	4243628	4243020	4243251	4243627	4243628	5076	27,48,40	0,0,1	58,43	0,0	526	150	1	1	1.0,1.0,0.919	1.0,1.0	-0.027
5077	ENSMUSG00000040385.8	Ppp1ca	chr19	+	4244465	4244873	4244465	4244689	4244770	4244873	5077	5,13,3	351141953890	12,3	51874195	231	150	1	1	0.001,0.002,0.001	0.002,0.0	0
5078	ENSMUSG00000040385.8	Ppp1ca	chr19	+	4244647	4244873	4244647	4244689	4244777	4244873	5078	112166133	0,0,0	196130	0,4	238	150	0.545875	1	1.0,1.0,1.0	1.0,0.953	0.024
5079	ENSMUSG00000040385.8	Ppp1ca	chr19	+	4244647	4244873	4244647	4244689	4244828	4244873	5079	107714121053	0,4,0	16851372	7,0	289	150	1	1	1.0,0.995,1.0	0.992,1.0	0.002
5080	ENSMUSG00000040385.8	Ppp1ca	chr19	+	4244575	4245039	4244575	4244689	4244980	4245039	5080	56,75,56	2,4,5	121,80	0,0	441	150	2.87293e-05	0.0021221	0.905,0.864,0.792	1.0,1.0	-0.146
5081	ENSMUSG00000040385.8	Ppp1ca	chr19	+	4244575	4245039	4244575	4244905	4244980	4245039	5081	14,25,27	284736313002	51,19	46773763	225	150	1	1	0.003,0.005,0.006	0.007,0.003	0
5082	ENSMUSG00000040385.8	Ppp1ca	chr19	+	4244770	4245103	4244770	4244905	4245001	4245103	5082	14,25,27	0,0,0	52,19	0,1	246	150	1	1	1.0,1.0,1.0	1.0,0.921	0.039
5083	ENSMUSG00000024830.18	Rps6kb2	chr19	-	4207877	4208365	4207877	4207955	4208064	4208365	5083	8,1,0	97119155	0,1	119128	259	150	0.777458	1	0.046,0.005,0.0	0.0,0.005	0.014
5084	ENSMUSG00000024830.18	Rps6kb2	chr19	-	4208608	4208918	4208608	4208700	4208801	4208918	5084	21,15,13	2,0,0	8,20	0,0	251	150	1	1	0.863,1.0,1.0	1.0,1.0	-0.046
5085	ENSMUSG00000024830.18	Rps6kb2	chr19	-	4208608	4208918	4208608	4208700	4208827	4208918	5085	22,16,15	0,0,3	10,19	0,0	277	150	0.708289	1	1.0,1.0,0.73	1.0,1.0	-0.09
5086	ENSMUSG00000024830.18	Rps6kb2	chr19	-	4208608	4208918	4208608	4208716	4208849	4208918	5086	22,29,7	6,7,8	17,23	6,5	283	150	0.448994	1	0.66,0.687,0.317	0.6,0.709	-0.1
5087	ENSMUSG00000024830.18	Rps6kb2	chr19	-	4208849	4209092	4208849	4208918	4209001	4209092	5087	0,0,0	98,92,60	2,0	135,97	233	150	1	1	0.0,0.0,0.0	0.009,0.0	-0.004
5088	ENSMUSG00000024830.18	Rps6kb2	chr19	-	4208849	4209326	4208849	4209092	4209225	4209326	5088	0,1,2	89,96,69	2,0	129,95	283	150	1	1	0.0,0.005,0.015	0.008,0.0	0.003
5089	ENSMUSG00000024830.18	Rps6kb2	chr19	-	4212816	4213273	4212816	4212861	4213166	4213273	5089	0,0,1	56,67,80	0,10	94,73	455	150	0.284028	1	0.0,0.0,0.004	0.0,0.043	-0.02
5090	ENSMUSG00000024835.16	Coro1b	chr19	+	4199861	4200217	4199861	4199984	4200088	4200217	5090	1,5,11	408602451	15,13	751579	254	150	0.620395	1	0.001,0.005,0.014	0.012,0.013	-0.006
5091	ENSMUSG00000024835.16	Coro1b	chr19	+	4200088	4200620	4200088	4200217	4200438	4200620	5091	45,38,43	2,0,0	78,58	0,0	371	150	1	1	0.901,1.0,1.0	1.0,1.0	-0.033
5092	ENSMUSG00000024835.16	Coro1b	chr19	+	4200088	4200620	4200088	4200218	4200480	4200620	5092	40,53,63	0,4,8	93,88	3,9	412	150	0.922655	1	1.0,0.828,0.741	0.919,0.781	0.006
5093	ENSMUSG00000024835.16	Coro1b	chr19	+	4200480	4200823	4200480	4200620	4200705	4200823	5093	3,7,6	488690491	8,7	852769	235	150	1	1	0.004,0.006,0.008	0.006,0.006	0
5094	ENSMUSG00000024835.16	Coro1b	chr19	+	4200480	4200825	4200480	4200624	4200705	4200825	5094	3,3,2	0,0,0	7,9	4,1	231	150	0.000207143	0.00930588	1.0,1.0,1.0	0.532,0.854	0.307
5095	ENSMUSG00000024835.16	Coro1b	chr19	+	4201368	4201669	4201368	4201498	4201578	4201669	5095	3,13,6	604673591	15,6	992784	230	150	1	1	0.003,0.012,0.007	0.01,0.005	0
5096	ENSMUSG00000024835.16	Coro1b	chr19	+	4203343	4203716	4203343	4203489	4203595	4203716	5096	24,27,22	344483478	46,27	616500	256	150	0.420384	1	0.039,0.032,0.026	0.042,0.031	-0.004
5097	ENSMUSG00000024835.16	Coro1b	chr19	+	4203225	4203873	4203225	4203489	4203599	4203873	5097	16,16,16	2,0,2	28,21	0,2	260	150	0.400096	1	0.822,1.0,0.822	1.0,0.858	-0.048
5098	ENSMUSG00000024847.16	Aip	chr19	-	4165080	4165469	4165080	4165222	4165319	4165469	5098	1,2,0	575658637	3,1	880753	247	150	1	1	0.001,0.002,0.0	0.002,0.001	-0.001
5099	ENSMUSG00000024847.16	Aip	chr19	-	4165088	4165496	4165088	4165216	4165319	4165496	5099	17,25,16	2,0,5	38,31	0,1	253	150	0.00539967	0.0906317	0.834,1.0,0.655	1.0,0.948	-0.144
5100	ENSMUSG00000024847.16	Aip	chr19	-	4165088	4165496	4165088	4165231	4165319	4165496	5100	0,1,0	0,0,0	0,1	4,0	238	150	1	1	NA,1.0,NA	0.0,1.0	0.5
5101	ENSMUSG00000024851.15	Pitpnm1	chr19	+	4156711	4157975	4156711	4157083	4157785	4157975	5101	12,4,17	0,1,0	16,16	2,0	852	150	0.556061	1	1.0,0.413,1.0	0.585,1.0	0.012
5102	ENSMUSG00000024851.15	Pitpnm1	chr19	+	4157785	4158246	4157785	4157975	4158085	4158246	5102	11,1,6	136193148	6,3	194171	260	150	0.282508	1	0.045,0.003,0.023	0.018,0.01	0.01
5103	ENSMUSG00000024851.15	Pitpnm1	chr19	+	4158085	4158579	4158085	4158193	4158422	4158579	5103	7,6,4	89,118,99	3,2	142115	379	150	0.075821	0.550568	0.03,0.02,0.016	0.008,0.007	0.015
5104	ENSMUSG00000024851.15	Pitpnm1	chr19	+	4158203	4158580	4158203	4158246	4158422	4158580	5104	3,5,0	1,1,3	3,2	7,3	326	150	0.450942	1	0.58,0.697,0.0	0.165,0.235	0.226
5105	ENSMUSG00000024851.15	Pitpnm1	chr19	+	4160947	4161177	4160947	4160990	4161075	4161177	5105	8,3,2	10,0,0	8,3	0,0	235	150	0.00612327	0.0993118	0.338,1.0,1.0	1.0,1.0	-0.221
5106	ENSMUSG00000024851.15	Pitpnm1	chr19	+	4160713	4161177	4160713	4160990	4161078	4161177	5106	9,4,2	219264230	15,9	330249	238	150	0.0288147	0.287593	0.025,0.009,0.005	0.028,0.022	-0.012
5107	ENSMUSG00000024851.15	Pitpnm1	chr19	+	4161160	4161617	4161160	4161189	4161392	4161617	5107	3,2,0	0,2,0	1,2	0,0	353	150	1	1	1.0,0.298,NA	1.0,1.0	-0.351
5108	ENSMUSG00000024851.15	Pitpnm1	chr19	+	4161160	4161617	4161160	4161189	4161581	4161617	5108	3,6,2	193268220	7,2	343298	542	150	1	1	0.004,0.006,0.003	0.006,0.002	0
5109	ENSMUSG00000024851.15	Pitpnm1	chr19	+	4161865	4162221	4161865	4162014	4162100	4162221	5109	6,0,2	162203173	0,2	240157	236	150	1	1	0.023,0.0,0.007	0.0,0.008	0.006
5110	ENSMUSG00000037916.15	Ndufv1	chr19	-	4057496	4057914	4057496	4057665	4057769	4057914	5110	12,11,23	605826686	34,37	1001801	254	150	0.00337954	0.0659872	0.012,0.008,0.019	0.02,0.027	-0.011
5111	ENSMUSG00000037916.15	Ndufv1	chr19	-	4057769	4058125	4057769	4057915	4058047	4058125	5111	5,8,8	769984817	9,5	1124841	282	150	1	1	0.003,0.004,0.005	0.004,0.003	0.001
5112	ENSMUSG00000037916.15	Ndufv1	chr19	-	4057769	4058125	4057769	4057939	4058047	4058125	5112	4,8,8	7,0,5	8,5	4,0	258	150	0.389772	1	0.249,1.0,0.482	0.538,1.0	-0.192
5113	ENSMUSG00000037916.15	Ndufv1	chr19	-	4057769	4058125	4057769	4057915	4058053	4058125	5113	60,65,43	0,0,0	46,70	3,0	288	150	0.724249	1	1.0,1.0,1.0	0.889,1.0	0.055
5114	ENSMUSG00000037916.15	Ndufv1	chr19	-	4058047	4058497	4058047	4058129	4058342	4058497	5114	9,3,3	729848739	3,3	962944	363	150	1	1	0.005,0.001,0.002	0.001,0.001	0.002
5115	ENSMUSG00000037916.15	Ndufv1	chr19	-	4058053	4058509	4058053	4058125	4058342	4058509	5115	23,25,17	35,41,27	33,18	25,1	367	150	0.0113141	0.153359	0.212,0.199,0.205	0.35,0.88	-0.41
5116	ENSMUSG00000037916.15	Ndufv1	chr19	-	4058342	4058803	4058342	4058509	4058593	4058803	5116	1,2,0	770878774	1,2	1203972	234	150	1	1	0.001,0.001,0.0	0.001,0.001	0
5117	ENSMUSG00000024866.11	Acy3	chr19	+	4038397	4038724	4038397	4038505	4038605	4038724	5117	0,0,0	38,79,64	4,0	103,53	250	150	0.671288	1	0.0,0.0,0.0	0.023,0.0	-0.011
5118	ENSMUSG00000024885.10	Aldh3b1	chr19	-	3970796	3971248	3970796	3970878	3971182	3971248	5118	0,1,1	71,95,80	0,0	145100	454	150	1	1	0.0,0.003,0.004	0.0,0.0	0.002
5119	ENSMUSG00000024885.10	Aldh3b1	chr19	-	3971182	3971584	3971182	3971268	3971472	3971584	5119	5,8,4	79,89,67	11,9	150128	354	150	0.861486	1	0.026,0.037,0.025	0.03,0.029	0
5120	ENSMUSG00000024843.16	Chka	chr19	+	3925366	3925788	3925366	3925471	3925734	3925788	5120	16,16,15	2,4,5	12,24	1,5	413	150	0.50057	1	0.744,0.592,0.521	0.813,0.635	-0.105
5121	ENSMUSG00000024843.16	Chka	chr19	+	3939879	3942213	3939879	3939988	3942123	3942213	5121	39,60,42	0,0,5	64,47	0,0	2285	150	0.0125671	0.164793	1.0,1.0,0.355	1.0,1.0	-0.215
5122	ENSMUSG00000035372.3	1810055G02Rik	chr19	+	3764046	3764625	3764046	3764115	3764403	3764625	5122	51,55,62	0,1,0	85,87	0,0	438	150	1	1	1.0,0.95,1.0	1.0,1.0	-0.017
5123	ENSMUSG00000024908.16	Ppp6r3	chr19	-	3561494	3562041	3561494	3561764	3561928	3562041	5123	4,5,1	0,2,0	3,12	0,1	314	150	0.853486	1	1.0,0.544,1.0	1.0,0.851	-0.078
5124	ENSMUSG00000024829.13	Mrpl21	chr19	+	3334759	3335325	3334759	3334817	3335311	3335325	5124	6,13,14	0,0,0	19,17	0,4	644	150	0.00496737	0.0863141	1.0,1.0,1.0	1.0,0.497	0.252
5125	ENSMUSG00000024831.15	Ighmbp2	chr19	-	3329532	3329915	3329532	3329630	3329806	3329915	5125	9,3,12	34,36,52	1,6	57,27	326	150	0.0349705	0.328735	0.109,0.037,0.096	0.008,0.093	0.03
5126	ENSMUSG00000110277.3	Gm45871	chr18	+	90607397	90607708	90607397	90607458	90607671	90607708	5126	0,2,5	0,0,4	2,2	1,4	363	150	1	1	NA,1.0,0.341	0.452,0.171	0.359
5127	ENSMUSG00000024614.8	Tmx3	chr18	+	90551344	90552562	90551344	90551398	90552515	90552562	5127	15,7,15	0,0,0	3,9	2,0	1267	150	0.0377564	0.345057	1.0,1.0,1.0	0.151,1.0	0.424
5129	ENSMUSG00000039840.9	Epg5	chr18	+	78053853	78054205	78053853	78053896	78054048	78054205	5129	1,0,0	0,0,0	0,0	2,0	302	150	1	1	1.0,NA,NA	0.0,NA	1
5131	ENSMUSG00000025428.16	Atp5a1	chr18	+	77866161	77866561	77866161	77866335	77866431	77866561	5131	4,1,11	459159245045	4,5	64855807	246	150	1	1	0.001,0.0,0.001	0.0,0.001	0
5132	ENSMUSG00000025428.16	Atp5a1	chr18	+	77866161	77866561	77866161	77866335	77866449	77866561	5132	3,10,8	53,0,0	3,4	0,0	264	150	0.0028998	0.0598243	0.031,1.0,1.0	1.0,1.0	-0.323
5133	ENSMUSG00000025428.16	Atp5a1	chr18	+	77866431	77866876	77866431	77866598	77866778	77866876	5133	17,32,16	375849084308	13,20	54094738	330	150	1	1	0.002,0.003,0.002	0.001,0.002	0.001
5134	ENSMUSG00000025428.16	Atp5a1	chr18	+	77866449	77866927	77866449	77866561	77866778	77866927	5134	524603487	0,20,0	667558	0,0	367	150	0.0023345	0.0517314	1.0,0.925,1.0	1.0,1.0	-0.025
5135	ENSMUSG00000025428.16	Atp5a1	chr18	+	77867526	77867946	77867526	77867678	77867750	77867946	5135	6,4,2	1,9,0	2,3	2,0	222	150	0.323525	1	0.802,0.231,1.0	0.403,1.0	-0.024
5136	ENSMUSG00000025428.16	Atp5a1	chr18	+	77867526	77867946	77867526	77867678	77867778	77867946	5136	14,4,3	359445033900	3,5	51894302	250	150	1	1	0.002,0.001,0.0	0.0,0.001	0.001
5137	ENSMUSG00000025428.16	Atp5a1	chr18	+	77868684	77869060	77868684	77868792	77868911	77869060	5137	5,13,3	249530012687	6,4	34162860	269	150	1	1	0.001,0.002,0.001	0.001,0.001	0
5138	ENSMUSG00000025428.16	Atp5a1	chr18	+	77868684	77869060	77868684	77868792	77868918	77869060	5138	81210165	8,0,0	221174	0,4	276	150	0.4729	1	0.846,1.0,1.0	1.0,0.959	-0.031
5139	ENSMUSG00000047466.11	8030462N17Rik	chr18	-	77730418	77730890	77730418	77730531	77730763	77730890	5139	3,1,0	2,6,1	1,4	2,4	382	150	0.197828	1	0.371,0.061,0.0	0.164,0.282	-0.079
5140	ENSMUSG00000117732.2	Gm50364	chr18	+	77017821	77018236	77017821	77017912	77018182	77018236	5140	0,1,2	0,2,4	1,1	0,0	420	150	1	1	NA,0.152,0.152	1.0,1.0	-0.848
5142	ENSMUSG00000024563.17	Smad2	chr18	+	76422109	76422366	76422109	76422244	76422333	76422366	5142	0,0,0	0,1,0	0,1	0,0	239	150	1	1	NA,0.0,NA	NA,1.0	-1
5143	ENSMUSG00000024563.17	Smad2	chr18	+	76435226	76435598	76435226	76435287	76435453	76435598	5143	0,2,2	183237241	0,0	249246	316	150	1	1	0.0,0.004,0.004	0.0,0.0	0.003
5144	ENSMUSG00000062328.9	Rpl17	chr18	+	75134116	75134461	75134116	75134314	75134420	75134461	5144	6,11,10	687490297304	9,12	82838162	256	150	1	1	0.001,0.001,0.001	0.001,0.001	0
5145	ENSMUSG00000062328.9	Rpl17	chr18	+	75134261	75134521	75134261	75134314	75134433	75134521	5145	492746542	0,0,1	628602	0,0	269	150	1	1	1.0,1.0,0.997	1.0,1.0	-0.001
5146	ENSMUSG00000062328.9	Rpl17	chr18	+	75134420	75134857	75134420	75134461	75134736	75134857	5146	78,77,64	9099120919690	35,57	1080610860	425	150	1	1	0.003,0.002,0.002	0.001,0.002	0.001
5147	ENSMUSG00000062328.9	Rpl17	chr18	+	75134433	75134871	75134433	75134521	75134736	75134871	5147	55,61,32	0,0,1	19,35	4,0	365	150	0.0181554	0.210997	1.0,1.0,0.929	0.661,1.0	0.146
5148	ENSMUSG00000062328.9	Rpl17	chr18	+	75134420	75134857	75134420	75134461	75134757	75134857	5148	348142103588	0,77,0	40783947	0,0	446	150	0.000157973	0.00769269	1.0,0.948,1.0	1.0,1.0	-0.017
5149	ENSMUSG00000062328.9	Rpl17	chr18	+	75134736	75135192	75134736	75134871	75135069	75135192	5149	3,9,4	0,0,0	0,1	0,2	348	150	1	1	1.0,1.0,1.0	NA,0.177	0.823
5150	ENSMUSG00000062328.9	Rpl17	chr18	+	75134736	75135192	75134736	75134871	75135094	75135192	5150	32,34,17	8635113899388	12,22	1068010324	373	150	1	1	0.001,0.001,0.001	0.0,0.001	0.001
5151	ENSMUSG00000062328.9	Rpl17	chr18	+	75134757	75135193	75134757	75134857	75135094	75135193	5151	97613261066	31,75,55	10611157	59,60	387	150	0.407123	1	0.924,0.873,0.883	0.875,0.882	0.015
5152	ENSMUSG00000062328.9	Rpl17	chr18	+	75134757	75135193	75134757	75134861	75135094	75135193	5152	7501077794	7,12,0	857882	7,8	383	150	0.603532	1	0.977,0.972,1.0	0.98,0.977	0.005
5153	ENSMUSG00000062328.9	Rpl17	chr18	+	75134736	75135192	75134736	75134871	75135103	75135192	5153	258301249	0,0,0	239273	3,0	382	150	0.921089	1	1.0,1.0,1.0	0.969,1.0	0.016
5154	ENSMUSG00000024556.5	Me2	chr18	-	73905997	73906299	73905997	73906067	73906200	73906299	5154	1,0,0	2,0,0	3,1	0,0	283	150	1	1	0.209,NA,NA	1.0,1.0	-0.791
5155	ENSMUSG00000044906.7	4930503L19Rik	chr18	-	70600405	70601588	70600405	70600573	70600829	70601588	5155	5,15,13	2,1,0	8,6	0,0	406	150	0.696181	1	0.48,0.847,1.0	1.0,1.0	-0.224
5156	ENSMUSG00000044906.7	4930503L19Rik	chr18	-	70600405	70601588	70600405	70600556	70601106	70601588	5156	18,16,35	0,0,2	11,31	0,0	700	150	1	1	1.0,1.0,0.789	1.0,1.0	-0.07
5157	ENSMUSG00000024542.10	Cep192	chr18	+	67937435	67938447	67937435	67937564	67938289	67938447	5157	1,1,1	2,0,0	1,4	0,0	875	150	0.240013	1	0.079,1.0,1.0	1.0,1.0	-0.307
5158	ENSMUSG00000001473.8	Tubb6	chr18	+	67525336	67526126	67525336	67525672	67526015	67526126	5158	16,11,9	5,0,0	18,15	0,8	493	150	0.47879	1	0.493,1.0,1.0	1.0,0.363	0.149
5159	ENSMUSG00000001473.8	Tubb6	chr18	+	67525336	67526126	67525336	67525676	67526015	67526126	5159	16,11,9	1,8,0	18,15	0,0	489	150	0.000398138	0.0152567	0.831,0.297,1.0	1.0,1.0	-0.291
5160	ENSMUSG00000024587.11	Nars	chr18	-	64634373	64634946	64634373	64634505	64634810	64634946	5160	24,25,20	0,2,0	23,25	0,0	455	150	1	1	1.0,0.805,1.0	1.0,1.0	-0.065
5161	ENSMUSG00000024587.11	Nars	chr18	-	64637980	64638449	64637980	64638118	64638227	64638449	5161	20,11,6	151021571804	14,8	19981944	259	150	1	1	0.008,0.003,0.002	0.004,0.002	0.001
5162	ENSMUSG00000024587.11	Nars	chr18	-	64637980	64638449	64637980	64638149	64638227	64638449	5162	20,11,6	0,0,0	16,6	2,0	228	150	0.636542	1	1.0,1.0,1.0	0.84,1.0	0.08
5163	ENSMUSG00000024587.11	Nars	chr18	-	64644681	64644946	64644681	64644771	64644855	64644946	5163	16,18,11	159321971798	17,8	19772059	234	150	1	1	0.006,0.005,0.004	0.005,0.002	0.002
5164	ENSMUSG00000024583.4	Txnl1	chr18	-	63806777	63807233	63806777	63806937	63807119	63807233	5164	0,3,1	0,0,0	4,4	1,2	332	150	1	1	NA,1.0,1.0	0.644,0.475	0.441
5165	ENSMUSG00000024583.4	Txnl1	chr18	-	63806868	63807292	63806868	63806945	63807119	63807292	5165	0,0,1	15,6,12	0,3	17,5	324	150	0.417495	1	0.0,0.0,0.037	0.0,0.217	-0.096
5167	ENSMUSG00000024579.8	Pcyox1l	chr18	-	61836382	61836789	61836382	61836465	61836582	61836789	5167	0,2,2	7,13,6	2,0	18,6	267	150	0.686793	1	0.0,0.08,0.158	0.059,0.0	0.05
5168	ENSMUSG00000024622.9	Hmgxb3	chr18	-	61290414	61290833	61290414	61290586	61290686	61290833	5168	85,102,82	0,2,0	154132	0,1	250	150	1	1	1.0,0.968,1.0	1.0,0.988	-0.005
5169	ENSMUSG00000024622.9	Hmgxb3	chr18	-	61290414	61290833	61290414	61290602	61290686	61290833	5169	103,114,88	4,0,0	181156	0,0	234	150	0.673851	1	0.943,1.0,1.0	1.0,1.0	-0.019
5170	ENSMUSG00000024620.12	Pdgfrb	chr18	+	61206344	61206810	61206344	61206417	61206699	61206810	5170	8,5,9	665792744	5,7	846802	432	150	1	1	0.004,0.002,0.004	0.002,0.003	0.001
5171	ENSMUSG00000024620.12	Pdgfrb	chr18	+	61211600	61212069	61211600	61211719	61211928	61212069	5171	2,6,4	0,0,0	5,2	1,0	359	150	1	1	1.0,1.0,1.0	0.676,1.0	0.162
5172	ENSMUSG00000024620.12	Pdgfrb	chr18	+	61211600	61212069	61211600	61211719	61211949	61212069	5172	2,11,4	748941821	8,7	1119870	380	150	1	1	0.001,0.005,0.002	0.003,0.003	0
5173	ENSMUSG00000024620.12	Pdgfrb	chr18	+	61211600	61212069	61211600	61211719	61211951	61212069	5173	28,47,23	0,0,1	36,34	0,0	382	150	1	1	1.0,1.0,0.9	1.0,1.0	-0.033
5177	ENSMUSG00000024617.17	Camk2a	chr18	+	61096625	61097035	61096625	61096805	61096994	61097035	5177	3,10,11	0,0,0	15,9	0,1	339	150	1	1	1.0,1.0,1.0	1.0,0.799	0.101
5178	ENSMUSG00000024617.17	Camk2a	chr18	+	61117163	61117626	61117163	61117239	61117397	61117626	5178	0,2,1	0,0,0	0,0	0,1	308	150	1	1	NA,1.0,1.0	NA,0.0	1
5179	ENSMUSG00000024603.9	Dctn4	chr18	+	60683257	60683583	60683257	60683331	60683468	60683583	5179	1,2,4	0,0,0	0,0	0,3	287	150	1	1	1.0,1.0,1.0	NA,0.0	1
5180	ENSMUSG00000053644.14	Aldh7a1	chr18	-	56664759	56665169	56664759	56664880	56665052	56665169	5180	0,2,0	210321276	0,0	549488	322	150	1	1	0.0,0.003,0.0	0.0,0.0	0.001
5181	ENSMUSG00000053644.14	Aldh7a1	chr18	-	56670275	56670689	56670275	56670370	56670583	56670689	5181	2,2,1	2,0,0	0,3	0,0	363	150	1	1	0.292,1.0,1.0	NA,1.0	-0.236
5184	ENSMUSG00000024535.17	Snx24	chr18	+	53516141	53516496	53516141	53516236	53516377	53516496	5184	0,0,0	5,2,3	1,0	0,2	291	150	1	1	0.0,0.0,0.0	1.0,0.0	-0.5
5185	ENSMUSG00000024529.15	Lox	chr18	-	52661788	52662746	52661788	52662438	52662713	52662746	5185	184126412469	41,40,42	29013184	20,40	425	150	0.000937932	0.027283	0.941,0.959,0.954	0.981,0.966	-0.022
5186	ENSMUSG00000024480.10	Ap3s1	chr18	+	46891069	46891465	46891069	46891181	46891369	46891465	5186	1,0,0	0,0,0	0,3	0,2	338	150	1	1	1.0,NA,NA	NA,0.4	0.6
5187	ENSMUSG00000024498.17	Tcerg1	chr18	+	42704649	42704972	42704649	42704791	42704888	42704972	5187	0,2,3	3,1,1	0,5	0,3	247	150	1	1	0.0,0.548,0.646	NA,0.503	-0.105
5188	ENSMUSG00000024425.5	Ndfip1	chr18	+	38593597	38594043	38593597	38593703	38594012	38594043	5188	0,2,2	0,2,0	1,1	0,0	459	150	1	1	NA,0.246,1.0	1.0,1.0	-0.377
5189	ENSMUSG00000024425.5	Ndfip1	chr18	+	38593597	38597436	38593597	38593703	38597345	38597436	5189	28,46,50	0,0,2	45,41	0,0	3792	150	0.763759	1	1.0,1.0,0.497	1.0,1.0	-0.168
5190	ENSMUSG00000052102.16	Gnpda1	chr18	-	38468068	38468457	38468068	38468170	38468272	38468457	5190	0,0,1	0,0,4	3,0	1,0	252	150	1	1	NA,NA,0.13	0.641,NA	-0.511
5191	ENSMUSG00000051375.16	Pcdh1	chr18	-	38329746	38332581	38329746	38330049	38330385	38332581	5191	81,98,77	0,0,0	128110	3,0	486	150	0.530197	1	1.0,1.0,1.0	0.929,1.0	0.035
5192	ENSMUSG00000051375.16	Pcdh1	chr18	-	38336420	38336893	38336420	38336659	38336822	38336893	5192	3,1,4	2,1,0	0,0	1,1	313	150	1.88238e-05	0.00150301	0.418,0.324,1.0	0.0,0.0	0.581
5193	ENSMUSG00000038524.14	Fchsd1	chr18	-	38095972	38096260	38095972	38096090	38096180	38096260	5193	0,2,2	74,57,49	3,9	75,35	240	150	0.000827873	0.0250803	0.0,0.021,0.025	0.024,0.138	-0.066
5194	ENSMUSG00000038524.14	Fchsd1	chr18	-	38096180	38096474	38096180	38096260	38096345	38096474	5194	3,2,3	1,0,2	6,2	0,0	235	150	0.553113	1	0.657,1.0,0.489	1.0,1.0	-0.285
5196	ENSMUSG00000038524.14	Fchsd1	chr18	-	38101802	38101981	38101802	38101848	38101949	38101981	5196	2,1,1	0,0,0	2,5	0,1	251	150	1	1	1.0,1.0,1.0	1.0,0.749	0.125
5198	ENSMUSG00000024750.12	Zfand5	chr19	+	21250609	21251013	21250609	21250706	21250794	21251013	5198	1,0,0	0,0,0	0,1	0,2	238	150	1	1	1.0,NA,NA	NA,0.24	0.76
5199	ENSMUSG00000042660.9	Wdr55	chr18	+	36895026	36895320	36895026	36895130	36895218	36895320	5199	0,4,3	328369283	5,4	361332	238	150	1	1	0.0,0.007,0.007	0.009,0.008	-0.004
5200	ENSMUSG00000042660.9	Wdr55	chr18	+	36895407	36895806	36895407	36895587	36895710	36895806	5200	0,14,6	401462435	0,14	476365	273	150	0.835237	1	0.0,0.016,0.008	0.0,0.021	-0.003
5201	ENSMUSG00000042660.9	Wdr55	chr18	+	36895913	36896196	36895913	36896071	36896144	36896196	5201	2,10,0	290357317	9,12	405340	223	150	0.0596539	0.473629	0.005,0.018,0.0	0.015,0.023	-0.011
5202	ENSMUSG00000024474.8	Ik	chr18	+	36885409	36886705	36885409	36885518	36886261	36886705	5202	12,17,14	4,0,0	13,17	0,0	893	150	0.0430172	0.37706	0.335,1.0,1.0	1.0,1.0	-0.222
5203	ENSMUSG00000024474.8	Ik	chr18	+	36886314	36886507	36886314	36886354	36886460	36886507	5203	11,16,12	0,0,0	14,18	0,2	256	150	0.711892	1	1.0,1.0,1.0	1.0,0.841	0.08
5204	ENSMUSG00000024474.8	Ik	chr18	+	36886261	36886705	36886261	36886354	36886479	36886705	5204	9,17,11	525637493	13,21	506488	275	150	0.0973027	0.645477	0.009,0.014,0.012	0.014,0.023	-0.007
5205	ENSMUSG00000006850.9	Tmco6	chr18	+	36870509	36870946	36870509	36870625	36870782	36870946	5205	5,7,10	0,0,4	15,2	0,0	307	150	0.155245	0.874536	1.0,1.0,0.55	1.0,1.0	-0.15
5206	ENSMUSG00000006850.9	Tmco6	chr18	+	36870782	36871253	36870782	36870905	36871148	36871253	5206	3,9,6	35,22,29	11,22	56,25	393	150	0.0440551	0.383093	0.032,0.135,0.073	0.07,0.251	-0.081
5207	ENSMUSG00000006850.9	Tmco6	chr18	+	36871053	36871500	36871053	36871253	36871414	36871500	5207	0,2,1	20,49,33	9,1	27,45	311	150	0.0021543	0.0488356	0.0,0.019,0.014	0.139,0.011	-0.064
5208	ENSMUSG00000006850.9	Tmco6	chr18	+	36871711	36872117	36871711	36871797	36872005	36872117	5208	0,0,1	26,47,24	0,5	39,32	358	150	0.481629	1	0.0,0.0,0.017	0.0,0.061	-0.025
5209	ENSMUSG00000117679.2	Apbb3	chr18	-	36809223	36809450	36809223	36809308	36809415	36809450	5209	0,2,0	51,73,55	0,0	93,87	257	150	1	1	0.0,0.016,0.0	0.0,0.0	0.005
5210	ENSMUSG00000117679.2	Apbb3	chr18	-	36810086	36810564	36810086	36810309	36810497	36810564	5210	7,4,15	50,59,43	2,10	65,48	338	150	0.188748	0.98661	0.058,0.029,0.134	0.013,0.085	0.025
5211	ENSMUSG00000117679.2	Apbb3	chr18	-	36810162	36810564	36810162	36810299	36810497	36810564	5211	9,6,20	0,1,0	9,11	0,0	348	150	1	1	1.0,0.721,1.0	1.0,1.0	-0.093
5212	ENSMUSG00000024352.13	Spata24	chr18	-	35793068	35793406	35793068	35793254	35793335	35793406	5212	67,80,67	0,0,2	108105	0,0	231	150	1	1	1.0,1.0,0.956	1.0,1.0	-0.015
5213	ENSMUSG00000037236.17	Matr3	chr18	+	35711949	35712329	35711949	35712070	35712318	35712329	5213	0,7,0	235180253	0,0	112192	398	150	1	1	0.0,0.014,0.0	0.0,0.0	0.005
5214	ENSMUSG00000037236.17	Matr3	chr18	+	35715768	35716201	35715768	35715900	35716143	35716201	5214	0,1,2	0,2,0	1,0	0,0	393	150	1	1	NA,0.16,1.0	1.0,NA	-0.42
5215	ENSMUSG00000037815.8	Ctnna1	chr18	+	35383828	35384263	35383828	35384080	35384218	35384263	5215	0,8,7	169122681850	7,1	19861930	288	150	1	1	0.0,0.002,0.002	0.002,0.0	0
5216	ENSMUSG00000037815.8	Ctnna1	chr18	+	35383994	35384323	35383994	35384080	35384219	35384323	5216	0,9,9	2,0,0	11,4	4,0	289	150	0.23836	1	0.0,1.0,1.0	0.588,1.0	-0.127
5217	ENSMUSG00000024359.11	Hspa9	chr18	-	35071319	35071777	35071319	35071427	35071636	35071777	5217	17,15,10	0,0,10	23,23	27,0	359	150	0.42049	1	1.0,1.0,0.295	0.262,1.0	0.134
5218	ENSMUSG00000024359.11	Hspa9	chr18	-	35071319	35071777	35071319	35071444	35071636	35071777	5218	17,15,10	2,2,4	23,23	5,0	342	150	0.339539	1	0.788,0.767,0.523	0.669,1.0	-0.142
5219	ENSMUSG00000024359.11	Hspa9	chr18	-	35071319	35071777	35071319	35071460	35071636	35071777	5219	14,5,1	0,0,0	8,13	0,2	326	150	0.831501	1	1.0,1.0,1.0	1.0,0.749	0.125
5220	ENSMUSG00000024359.11	Hspa9	chr18	-	35071636	35072062	35071636	35071777	35071946	35072062	5220	10,1,2	2,0,0	5,7	0,0	319	150	1	1	0.702,1.0,1.0	1.0,1.0	-0.099
5221	ENSMUSG00000024359.11	Hspa9	chr18	-	35071636	35072062	35071636	35071777	35071985	35072062	5221	10,5,2	371749083991	5,8	39414501	358	150	1	1	0.001,0.0,0.0	0.001,0.001	-0.001
5222	ENSMUSG00000024359.11	Hspa9	chr18	-	35071748	35072490	35071748	35072062	35072395	35072490	5222	501613541	0,0,0	476594	11,0	483	150	0.0126496	0.165544	1.0,1.0,1.0	0.931,1.0	0.034
5223	ENSMUSG00000024359.11	Hspa9	chr18	-	35071748	35072490	35071748	35072111	35072395	35072490	5223	16,6,3	0,0,2	4,14	0,0	434	150	0.575311	1	1.0,1.0,0.341	1.0,1.0	-0.22
5224	ENSMUSG00000024359.11	Hspa9	chr18	-	35080964	35081177	35080964	35081070	35081158	35081177	5224	2,3,5	203029712576	5,4	25953254	238	150	1	1	0.001,0.001,0.001	0.001,0.001	0
5225	ENSMUSG00000024359.11	Hspa9	chr18	-	35080964	35081232	35080964	35081061	35081158	35081232	5225	105,99,126	0,12,0	129125	0,0	247	150	0.00186782	0.0439583	1.0,0.834,1.0	1.0,1.0	-0.055
5226	ENSMUSG00000024359.11	Hspa9	chr18	-	35085511	35085788	35085511	35085531	35085729	35085788	5226	144181148	0,0,26	193170	112,43	348	150	3.98893e-09	1.35637e-06	1.0,1.0,0.71	0.426,0.63	0.375
5227	ENSMUSG00000024359.11	Hspa9	chr18	-	35085511	35085788	35085511	35085536	35085729	35085788	5227	10,17,8	268134402909	17,18	27473130	343	150	1	1	0.002,0.002,0.001	0.003,0.003	-0.001
5228	ENSMUSG00000038555.8	Reep2	chr18	+	34979003	34979372	34979003	34979145	34979241	34979372	5228	0,0,2	7,9,4	0,0	6,5	246	150	1	1	0.0,0.0,0.234	0.0,0.0	0.078
5229	ENSMUSG00000097755.3	2010110K18Rik	chr18	+	34887536	34887833	34887536	34887622	34887705	34887833	5229	0,2,1	0,0,2	3,2	0,0	233	150	1	1	NA,1.0,0.244	1.0,1.0	-0.378
5230	ENSMUSG00000097755.3	2010110K18Rik	chr18	+	34887536	34887833	34887536	34887622	34887728	34887833	5230	0,2,1	13,12,17	2,2	15,14	256	150	0.137944	0.812829	0.0,0.089,0.033	0.072,0.077	-0.034
5231	ENSMUSG00000097755.3	2010110K18Rik	chr18	+	34889051	34889445	34889051	34889204	34889342	34889445	5231	0,0,6	3,7,12	0,3	8,4	288	150	0.356405	1	0.0,0.0,0.207	0.0,0.281	-0.072
5232	ENSMUSG00000044201.11	Cdc25c	chr18	-	34880276	34880720	34880276	34880366	34880662	34880720	5232	4,0,3	111171141	0,2	162167	446	150	1	1	0.012,0.0,0.007	0.0,0.004	0.004
5233	ENSMUSG00000044201.11	Cdc25c	chr18	-	34880276	34880720	34880276	34880366	34880670	34880720	5233	18,8,8	0,4,7	5,6	2,2	454	150	0.630983	1	1.0,0.398,0.274	0.452,0.498	0.082
5234	ENSMUSG00000044201.11	Cdc25c	chr18	-	34883790	34884264	34883790	34883851	34884166	34884264	5234	102151151	0,0,1	110124	0,0	465	150	1	1	1.0,1.0,0.98	1.0,1.0	-0.007
5235	ENSMUSG00000044201.11	Cdc25c	chr18	-	34883790	34884264	34883790	34884012	34884166	34884264	5235	39,65,65	9,12,2	31,54	12,7	304	150	0.233002	1	0.681,0.728,0.941	0.56,0.792	0.107
5236	ENSMUSG00000024370.18	Cdc23	chr18	-	34767204	34767565	34767204	34767217	34767445	34767565	5236	2,0,2	231242243	0,7	263281	378	150	1	1	0.003,0.0,0.003	0.0,0.01	-0.003
5237	ENSMUSG00000024370.18	Cdc23	chr18	-	34767204	34767683	34767204	34767234	34767445	34767683	5237	2,0,0	0,4,1	0,3	1,0	361	150	0.412288	1	1.0,0.0,0.0	0.0,1.0	-0.167
5238	ENSMUSG00000024370.18	Cdc23	chr18	-	34769755	34770231	34769755	34769831	34770192	34770231	5238	126134124	7,4,2	148148	4,5	511	150	0.940964	1	0.841,0.908,0.948	0.916,0.897	-0.008
5239	ENSMUSG00000024370.18	Cdc23	chr18	-	34770192	34770526	34770192	34770231	34770372	34770526	5239	0,3,0	244257189	0,0	235253	291	150	1	1	0.0,0.006,0.0	0.0,0.0	0.002
5240	ENSMUSG00000024370.18	Cdc23	chr18	-	34774347	34774739	34774347	34774445	34774525	34774739	5240	0,4,1	154174175	1,0	218222	230	150	1	1	0.0,0.015,0.004	0.003,0.0	0.005
5241	ENSMUSG00000003779.17	Kif20a	chr18	+	34758059	34758220	34758059	34758113	34758198	34758220	5241	31,50,25	8,4,6	28,19	2,1	235	150	0.0344631	0.32607	0.712,0.889,0.727	0.899,0.924	-0.136
5242	ENSMUSG00000003779.17	Kif20a	chr18	+	34758198	34758694	34758198	34758220	34758510	34758694	5242	11,3,3	12,17,4	14,2	3,0	440	150	0.00169933	0.0413755	0.238,0.057,0.204	0.614,1.0	-0.641
5243	ENSMUSG00000003779.17	Kif20a	chr18	+	34758198	34758694	34758198	34758316	34758510	34758694	5243	7,1,1	24,45,28	18,3	27,35	344	150	0.00327378	0.0646301	0.113,0.01,0.015	0.225,0.036	-0.084
5244	ENSMUSG00000003779.17	Kif20a	chr18	+	34759424	34759858	34759424	34759530	34759768	34759858	5244	5,2,0	0,0,4	13,1	0,0	388	150	0.0230055	0.248339	1.0,1.0,0.0	1.0,1.0	-0.333
5245	ENSMUSG00000003779.17	Kif20a	chr18	+	34759745	34760067	34759745	34759858	34759947	34760067	5245	5,7,1	660916716	16,3	1040924	239	150	1	1	0.005,0.005,0.001	0.01,0.002	-0.002
5246	ENSMUSG00000003779.17	Kif20a	chr18	+	34760607	34761025	34760607	34760744	34760837	34761025	5246	6,0,5	98214611124	13,2	14821368	243	150	1	1	0.004,0.0,0.003	0.005,0.001	-0.001
5247	ENSMUSG00000003779.17	Kif20a	chr18	+	34760899	34761235	34760899	34761025	34761105	34761235	5247	5,2,0	8791180850	10,3	11641189	230	150	1	1	0.004,0.001,0.0	0.006,0.002	-0.002
5248	ENSMUSG00000003779.17	Kif20a	chr18	+	34762204	34762643	34762204	34762337	34762477	34762643	5248	10,8,4	7811060871	21,7	12541062	290	150	1	1	0.007,0.004,0.002	0.009,0.003	-0.002
5249	ENSMUSG00000003779.17	Kif20a	chr18	+	34763351	34763677	34763351	34763479	34763574	34763677	5249	5,8,7	113415921330	18,7	16531750	245	150	1	1	0.003,0.003,0.003	0.007,0.002	-0.002
5250	ENSMUSG00000003779.17	Kif20a	chr18	+	34764240	34764665	34764240	34764394	34764573	34764665	5250	7,2,2	7971110978	22,5	11281157	329	150	1	1	0.004,0.001,0.001	0.009,0.002	-0.003
5251	ENSMUSG00000003778.15	Brd8	chr18	-	34741470	34743002	34741470	34741563	34742857	34743002	5251	146142165	0,1,0	119133	0,0	1444	150	1	1	1.0,0.937,1.0	1.0,1.0	-0.021
5252	ENSMUSG00000003778.15	Brd8	chr18	-	34741470	34743002	34741470	34741680	34742939	34743002	5252	111143149	0,0,0	144168	0,1	1409	150	1	1	1.0,1.0,1.0	1.0,0.947	0.026
5254	ENSMUSG00000003778.15	Brd8	chr18	-	34747500	34747835	34747500	34747623	34747800	34747835	5254	0,0,0	129228154	0,1	177208	327	150	1	1	0.0,0.0,0.0	0.0,0.002	-0.001
5255	ENSMUSG00000036501.8	Fam13b	chr18	-	34581078	34581345	34581078	34581174	34581314	34581345	5255	1,1,3	0,0,0	0,4	1,0	290	150	1	1	1.0,1.0,1.0	0.0,1.0	0.5
5256	ENSMUSG00000036501.8	Fam13b	chr18	-	34581314	34581504	34581314	34581345	34581420	34581504	5256	8,12,2	0,1,0	4,11	0,0	225	150	1	1	1.0,0.889,1.0	1.0,1.0	-0.037
5257	ENSMUSG00000036501.8	Fam13b	chr18	-	34627305	34627735	34627305	34627351	34627651	34627735	5257	3,0,1	157166156	0,2	100159	450	150	1	1	0.006,0.0,0.002	0.0,0.004	0.001
5259	ENSMUSG00000038299.17	Wdr36	chr18	+	32998905	32999473	32998905	32998971	32999243	32999473	5259	226291266	1,2,9	272308	0,5	422	150	0.288297	1	0.988,0.981,0.913	1.0,0.956	-0.017
5260	ENSMUSG00000024379.5	Tslp	chr18	+	32949912	32950247	32949912	32949936	32950112	32950247	5260	1,1,2	0,0,0	5,3	4,0	326	150	0.00449153	0.0809372	1.0,1.0,1.0	0.365,1.0	0.318
5261	ENSMUSG00000024381.17	Bin1	chr18	+	32545473	32545696	32545473	32545528	32545669	32545696	5261	2,0,3	663889822	10,2	1120952	291	150	1	1	0.002,0.0,0.002	0.005,0.001	-0.002
5262	ENSMUSG00000024381.17	Bin1	chr18	+	32545477	32545764	32545477	32545533	32545669	32545764	5262	2,0,5	0,0,1	15,4	2,0	286	150	1	1	1.0,NA,0.724	0.797,1.0	-0.037
5263	ENSMUSG00000024381.17	Bin1	chr18	+	32545473	32545696	32545473	32545528	32545681	32545696	5263	41,49,62	0,6,0	99,76	0,0	303	150	0.0586744	0.468493	1.0,0.802,1.0	1.0,1.0	-0.066
5264	ENSMUSG00000024381.17	Bin1	chr18	+	32552895	32553192	32552895	32552981	32553121	32553192	5264	1,0,2	575717539	3,0	833728	290	150	1	1	0.001,0.0,0.002	0.002,0.0	0
5265	ENSMUSG00000024381.17	Bin1	chr18	+	32552895	32553192	32552895	32552981	32553129	32553192	5265	18,23,22	0,0,0	42,27	0,3	298	150	0.319825	1	1.0,1.0,1.0	1.0,0.819	0.091
5266	ENSMUSG00000024382.14	Ercc3	chr18	+	32373406	32373885	32373406	32373474	32373682	32373885	5266	1,1,2	149204171	1,1	219215	358	150	1	1	0.003,0.002,0.005	0.002,0.002	0.001
5267	ENSMUSG00000024260.15	Sap130	chr18	+	31769034	31769664	31769034	31769152	31769627	31769664	5267	12,7,6	1,4,2	11,12	0,0	625	150	5.68467e-07	9.04137e-05	0.742,0.296,0.419	1.0,1.0	-0.514
5268	ENSMUSG00000024260.15	Sap130	chr18	+	31799689	31800062	31799689	31799779	31799957	31800062	5268	0,0,0	182267239	3,0	351228	328	150	1	1	0.0,0.0,0.0	0.004,0.0	-0.002
5271	ENSMUSG00000024271.9	Elp2	chr18	+	24752134	24752556	24752134	24752235	24752438	24752556	5271	0,2,0	312374300	0,1	397402	353	150	1	1	0.0,0.002,0.0	0.0,0.001	0
5273	ENSMUSG00000040446.5	Rprd1a	chr18	-	24638483	24640066	24638483	24638567	24639890	24640066	5273	3,4,4	0,0,0	10,2	0,2	1473	150	0.0140222	0.1775	1.0,1.0,1.0	1.0,0.092	0.454
5274	ENSMUSG00000040446.5	Rprd1a	chr18	-	24638483	24640066	24638483	24638649	24639890	24640066	5274	3,4,4	0,0,0	10,2	0,1	1391	150	1	1	1.0,1.0,1.0	1.0,0.177	0.411
5275	ENSMUSG00000040446.5	Rprd1a	chr18	-	24639890	24640271	24639890	24640066	24640161	24640271	5275	0,1,2	89134141	0,0	108154	245	150	1	1	0.0,0.005,0.009	0.0,0.0	0.005
5276	ENSMUSG00000040446.5	Rprd1a	chr18	-	24640161	24641148	24640161	24640271	24641050	24641148	5276	8,19,17	0,0,2	18,13	0,0	929	150	1	1	1.0,1.0,0.578	1.0,1.0	-0.141
5277	ENSMUSG00000024273.9	2700062C07Rik	chr18	+	24603906	24604336	24603906	24604037	24604118	24604336	5277	3,11,25	144240154	29,22	194180	231	150	0.00688306	0.107303	0.013,0.029,0.095	0.088,0.074	-0.035
5278	ENSMUSG00000056201.9	Cfl1	chr19	+	5542524	5543173	5542524	5542832	5543039	5543173	5278	12,26,7	0,0,0	15,38	0,7	357	150	7.07845e-05	0.00409387	1.0,1.0,1.0	1.0,0.695	0.153
5279	ENSMUSG00000056201.9	Cfl1	chr19	+	5542524	5543173	5542524	5542832	5543153	5543173	5279	14,27,10	2,0,3	18,40	0,0	471	150	0.00583316	0.095713	0.69,1.0,0.515	1.0,1.0	-0.265
5280	ENSMUSG00000056201.9	Cfl1	chr19	+	5542524	5543173	5542524	5542832	5543159	5543173	5280	14,27,10	2,0,0	18,42	2,0	477	150	0.809465	1	0.688,1.0,1.0	0.739,1.0	0.026
5281	ENSMUSG00000056201.9	Cfl1	chr19	+	5543039	5543518	5543039	5543259	5543408	5543518	5281	17,18,34	107721365611298	45,32	1463712655	299	150	1	1	0.001,0.001,0.002	0.002,0.001	0
5282	ENSMUSG00000056201.9	Cfl1	chr19	+	5543182	5543607	5543182	5543259	5543416	5543607	5282	16,13,27	0,0,1	32,31	0,0	307	150	1	1	1.0,1.0,0.93	1.0,1.0	-0.023
5285	ENSMUSG00000044252.19	Osbpl1a	chr18	-	12888384	12889364	12888384	12889152	12889260	12889364	5285	123130129	0,0,2	121179	0,0	258	150	1	1	1.0,1.0,0.974	1.0,1.0	-0.009
5288	ENSMUSG00000024413.15	Npc1	chr18	-	12328065	12328464	12328065	12328266	12328390	12328464	5288	1,2,0	0,1,0	0,5	0,1	274	150	1	1	1.0,0.523,NA	NA,0.732	0.03
5289	ENSMUSG00000024413.15	Npc1	chr18	-	12332428	12332783	12332428	12332570	12332655	12332783	5289	0,0,0	134163179	0,4	187157	235	150	1	1	0.0,0.0,0.0	0.0,0.016	-0.008
5290	ENSMUSG00000024410.16	Rmc1	chr18	+	12313541	12313833	12313541	12313631	12313722	12313833	5290	3,1,0	96,113,99	1,0	125111	241	150	1	1	0.019,0.005,0.0	0.005,0.0	0.005
5291	ENSMUSG00000024410.16	Rmc1	chr18	+	12321881	12322442	12321881	12322162	12322270	12322442	5291	18,18,18	3,0,0	23,15	0,0	258	150	0.66785	1	0.777,1.0,1.0	1.0,1.0	-0.074
5293	ENSMUSG00000024404.8	Riok3	chr18	+	12268908	12269895	12268908	12269024	12269693	12269895	5293	3,11,13	0,2,3	7,4	0,0	819	150	0.000329496	0.0134516	1.0,0.502,0.442	1.0,1.0	-0.352
5294	ENSMUSG00000024404.8	Riok3	chr18	+	12270014	12270337	12270014	12270092	12270296	12270337	5294	1,5,2	292409367	0,0	484440	354	150	1	1	0.001,0.005,0.002	0.0,0.0	0.003
5296	ENSMUSG00000073639.7	Rab18	chr18	+	6784549	6785005	6784549	6784688	6784938	6785005	5296	0,5,3	757885843	0,2	671747	400	150	1	1	0.0,0.002,0.001	0.0,0.001	0.001
5297	ENSMUSG00000024240.14	Epc1	chr18	-	6439785	6440190	6439785	6439955	6440048	6440190	5297	0,0,1	66,106,99	0,0	96121	243	150	1	1	0.0,0.0,0.006	0.0,0.0	0.002
5298	ENSMUSG00000024240.14	Epc1	chr18	-	6450296	6450635	6450296	6450386	6450465	6450635	5298	0,0,0	51,61,47	1,0	67,54	229	150	1	1	0.0,0.0,0.0	0.01,0.0	-0.005
5299	ENSMUSG00000006740.15	Kif5b	chr18	-	6210699	6211252	6210699	6210804	6211064	6211252	5299	93,67,122	0,0,1	60,75	0,0	410	150	1	1	1.0,1.0,0.978	1.0,1.0	-0.007
5300	ENSMUSG00000006740.15	Kif5b	chr18	-	6211064	6211252	6211064	6211095	6211191	6211252	5300	0,0,1	246178326	0,0	143187	246	150	1	1	0.0,0.0,0.002	0.0,0.0	0.001
5302	ENSMUSG00000066057.8	Gm1976	chr17	-	95127763	95128169	95127763	95127824	95128042	95128169	5302	0,2,2	6,12,4	0,0	0,7	368	150	1	1	0.0,0.064,0.169	NA,0.0	0.078
5303	ENSMUSG00000036438.15	Calm2	chr17	-	87743031	87743362	87743031	87743066	87743218	87743362	5303	7901122984	0,2,0	768952	0,0	302	150	1	1	1.0,0.996,1.0	1.0,1.0	-0.001
5304	ENSMUSG00000036438.15	Calm2	chr17	-	87743031	87743362	87743031	87743114	87743218	87743362	5304	183268278	0,1,0	213271	0,3	254	150	1	1	1.0,0.994,1.0	1.0,0.982	0.007
5305	ENSMUSG00000036438.15	Calm2	chr17	-	87743031	87743362	87743031	87743123	87743218	87743362	5305	137190213	0,1,0	159218	1,0	245	150	1	1	1.0,0.991,1.0	0.99,1.0	0.002
5306	ENSMUSG00000037104.10	Socs5	chr17	+	87428178	87428646	87428178	87428236	87428489	87428646	5306	9,6,8	5,5,5	2,0	8,6	403	150	3.15109e-05	0.00226809	0.401,0.309,0.373	0.085,0.0	0.319
5307	ENSMUSG00000037104.10	Socs5	chr17	+	87428178	87428646	87428178	87428307	87428489	87428646	5307	3,5,1	0,0,0	0,0	2,0	332	150	1	1	1.0,1.0,1.0	0.0,NA	1
5309	ENSMUSG00000024146.10	Cript	chr17	+	87335126	87335625	87335126	87335192	87335527	87335625	5309	0,0,4	0,0,1	4,0	0,0	485	150	1	1	NA,NA,0.553	1.0,NA	-0.447
5310	ENSMUSG00000024145.7	Pigf	chr17	-	87327828	87328187	87327828	87327945	87328132	87328187	5310	0,0,2	2,3,0	0,4	1,0	337	150	0.285295	1	0.0,0.0,1.0	0.0,1.0	-0.167
5311	ENSMUSG00000024143.16	Rhoq	chr17	+	87271727	87272043	87271727	87271786	87271942	87272043	5311	2,0,1	1,2,0	3,0	0,0	306	150	1	1	0.495,0.0,1.0	1.0,NA	-0.502
5315	ENSMUSG00000024242.16	Map4k3	chr17	-	81035222	81035453	81035222	81035279	81035374	81035453	5315	36,33,45	0,3,0	19,28	0,0	245	150	0.838614	1	1.0,0.871,1.0	1.0,1.0	-0.043
5316	ENSMUSG00000035051.16	Dhx57	chr17	-	80557448	80557884	80557448	80557544	80557825	80557884	5316	0,1,0	0,1,0	0,0	1,0	431	150	1	1	NA,0.258,NA	0.0,NA	0.258
5318	ENSMUSG00000024087.5	Cyp1b1	chr17	-	80015885	80016284	80015885	80015930	80016246	80016284	5318	273352379	2,0,0	180241	5,0	466	150	0.231845	1	0.978,1.0,1.0	0.921,1.0	0.032
5319	ENSMUSG00000024082.6	Ndufaf7	chr17	+	79244564	79244984	79244564	79244630	79244919	79244984	5319	6,11,17	121168108	1,4	154166	439	150	0.000261461	0.0112343	0.017,0.022,0.051	0.002,0.008	0.025
5320	ENSMUSG00000024081.10	Cebpz	chr17	-	79233321	79233614	79233321	79233411	79233511	79233614	5320	2,0,3	86,108,79	0,1	85104	250	150	1	1	0.014,0.0,0.022	0.0,0.006	0.009
5321	ENSMUSG00000002017.11	Fam98a	chr17	-	75846048	75846512	75846048	75846109	75846395	75846512	5321	3,5,10	220345281	13,7	316324	436	150	0.91406	1	0.005,0.005,0.012	0.014,0.007	-0.003
5323	ENSMUSG00000024073.17	Birc6	chr17	+	74906864	74907133	74906864	74906962	74907084	74907133	5323	0,6,1	0,0,0	1,2	1,0	272	150	1	1	NA,1.0,1.0	0.355,1.0	0.323
5324	ENSMUSG00000024073.17	Birc6	chr17	+	74946774	74947616	74946774	74947337	74947437	74947616	5324	0,3,1	0,0,1	1,2	0,0	250	150	1	1	NA,1.0,0.375	1.0,1.0	-0.312
5325	ENSMUSG00000024073.17	Birc6	chr17	+	74946774	74947616	74946774	74947337	74947450	74947616	5325	0,3,1	0,0,2	1,2	0,0	263	150	1	1	NA,1.0,0.222	1.0,1.0	-0.389
5326	ENSMUSG00000024069.15	Slc30a6	chr17	+	74716820	74717423	74716820	74717187	74717328	74717423	5326	3,4,6	0,0,1	3,6	0,0	291	150	1	1	1.0,1.0,0.756	1.0,1.0	-0.081
5327	ENSMUSG00000024069.15	Slc30a6	chr17	+	74719252	74719719	74719252	74719317	74719601	74719719	5327	2,2,0	119146135	0,0	136126	434	150	1	1	0.006,0.005,0.0	0.0,0.0	0.004
5328	ENSMUSG00000024066.10	Xdh	chr17	-	74194880	74198294	74194880	74195019	74198105	74198294	5328	102146114	4,1,3	116142	4,1	3236	150	0.808132	1	0.542,0.871,0.638	0.573,0.868	-0.037
5329	ENSMUSG00000024066.10	Xdh	chr17	-	74203752	74204076	74203752	74203914	74204001	74204076	5329	1,4,1	1,0,0	2,7	0,2	237	150	0.722198	1	0.388,1.0,1.0	1.0,0.689	-0.049
5330	ENSMUSG00000024066.10	Xdh	chr17	-	74205631	74206033	74205631	74205682	74205955	74206033	5330	1,4,0	0,1,0	2,7	1,0	423	150	1	1	1.0,0.587,NA	0.415,1.0	0.086
5331	ENSMUSG00000024066.10	Xdh	chr17	-	74207256	74207724	74207256	74207402	74207526	74207724	5331	1,4,1	401521425	2,8	736622	274	150	1	1	0.001,0.004,0.001	0.001,0.007	-0.002
5332	ENSMUSG00000024066.10	Xdh	chr17	-	74213006	74213286	74213006	74213091	74213198	74213286	5332	1,4,1	457631479	6,13	808696	257	150	1	1	0.001,0.004,0.001	0.004,0.011	-0.005
5333	ENSMUSG00000024054.15	Smchd1	chr17	-	71733149	71733505	71733149	71733263	71733434	71733505	5333	0,0,0	103,94,84	4,0	69106	321	150	1	1	0.0,0.0,0.0	0.026,0.0	-0.013
5334	ENSMUSG00000024048.16	Myl12a	chr17	-	71303104	71303890	71303104	71303265	71303691	71303890	5334	61,114,82	23,46,0	98106	0,0	576	150	3.79849e-07	6.51425e-05	0.409,0.392,1.0	1.0,1.0	-0.4
5335	ENSMUSG00000034868.10	Myl12b	chr17	-	71282453	71282961	71282453	71282615	71282717	71282961	5335	5,5,1	0,0,0	5,2	1,0	252	150	1	1	1.0,1.0,1.0	0.749,1.0	0.125
5336	ENSMUSG00000024044.20	Epb41l3	chr17	+	69594253	69594717	69594253	69594332	69594606	69594717	5336	4,5,8	440585489	8,2	618658	424	150	1	1	0.003,0.003,0.006	0.005,0.001	0.001
5337	ENSMUSG00000023460.14	Rab12	chr17	-	66805013	66805337	66805013	66805103	66805238	66805337	5337	1,0,4	0,3,3	1,2	2,2	285	150	0.769357	1	1.0,0.0,0.412	0.208,0.345	0.194
5338	ENSMUSG00000035842.11	Ddx11	chr17	+	66440211	66440517	66440211	66440257	66440342	66440517	5338	0,2,0	0,0,0	0,0	0,1	235	150	1	1	NA,1.0,NA	NA,0.0	1
5339	ENSMUSG00000035842.11	Ddx11	chr17	+	66440211	66440517	66440211	66440257	66440430	66440517	5339	0,2,2	0,0,0	1,0	5,4	323	150	1	1	NA,1.0,1.0	0.085,0.0	0.958
5340	ENSMUSG00000035842.11	Ddx11	chr17	+	66445407	66446069	66445407	66445772	66446022	66446069	5340	5,3,9	0,0,0	6,0	2,2	400	150	7.96576e-06	0.000758941	1.0,1.0,1.0	0.529,0.0	0.736
5341	ENSMUSG00000035842.11	Ddx11	chr17	+	66445407	66446069	66445407	66445856	66446022	66446069	5341	5,3,9	0,0,0	6,0	0,1	316	150	1	1	1.0,1.0,1.0	1.0,0.0	0.5
5342	ENSMUSG00000035842.11	Ddx11	chr17	+	66446024	66446472	66446024	66446069	66446392	66446472	5342	4,0,0	67,89,69	4,3	79,66	473	150	0.694443	1	0.019,0.0,0.0	0.016,0.014	-0.009
5343	ENSMUSG00000035842.11	Ddx11	chr17	+	66456025	66457047	66456025	66456312	66456962	66457047	5343	0,9,9	0,0,3	3,0	0,0	800	150	1	1	NA,1.0,0.36	1.0,NA	-0.32
5344	ENSMUSG00000035842.11	Ddx11	chr17	+	66456939	66457404	66456939	66457047	66457325	66457404	5344	0,0,0	116136118	1,2	158177	428	150	1	1	0.0,0.0,0.0	0.002,0.004	-0.003
5345	ENSMUSG00000035842.11	Ddx11	chr17	+	66457325	66457714	66457325	66457404	66457568	66457714	5345	0,0,0	105112105	2,0	159178	314	150	1	1	0.0,0.0,0.0	0.006,0.0	-0.003
5347	ENSMUSG00000024099.16	Ndufv2	chr17	-	66387805	66388023	66387805	66387882	66387966	66388023	5347	4,5,1	0,0,0	4,0	0,3	234	150	0.009637	0.137129	1.0,1.0,1.0	1.0,0.0	0.5
5348	ENSMUSG00000024099.16	Ndufv2	chr17	-	66396226	66396436	66396226	66396343	66396425	66396436	5348	4,3,0	119515541246	6,1	14361286	232	150	1	1	0.002,0.001,0.0	0.003,0.001	-0.001
5349	ENSMUSG00000019487.12	Trip10	chr17	+	57557741	57557969	57557741	57557857	57557927	57557969	5349	0,11,4	0,0,0	5,2	1,0	220	150	1	1	NA,1.0,1.0	0.773,1.0	0.113
5350	ENSMUSG00000019487.12	Trip10	chr17	+	57557703	57557969	57557703	57557857	57557954	57557969	5350	0,12,4	310468369	6,3	436368	247	150	1	1	0.0,0.015,0.007	0.008,0.005	0.001
5351	ENSMUSG00000019487.12	Trip10	chr17	+	57561058	57561388	57561058	57561161	57561259	57561388	5351	4,0,1	303337271	0,1	457336	248	150	1	1	0.008,0.0,0.002	0.0,0.002	0.002
5352	ENSMUSG00000019487.12	Trip10	chr17	+	57562020	57562328	57562020	57562164	57562272	57562328	5352	4,0,4	295325279	0,0	413321	258	150	1	1	0.008,0.0,0.008	0.0,0.0	0.005
5353	ENSMUSG00000019487.12	Trip10	chr17	+	57564008	57564344	57564008	57564027	57564234	57564344	5353	7,1,13	17,45,33	27,18	18,37	357	150	0.000588228	0.0196628	0.147,0.009,0.142	0.387,0.17	-0.179
5355	ENSMUSG00000079414.4	Gm11110	chr17	-	57412447	57412942	57412447	57412606	57412897	57412942	5355	6,4,5	4,2,1	3,4	2,2	441	150	0.822217	1	0.338,0.405,0.63	0.338,0.405	0.086
5356	ENSMUSG00000079414.4	Gm11110	chr17	-	57412447	57412942	57412447	57412785	57412897	57412942	5356	0,0,2	0,0,0	0,0	1,0	262	150	1	1	NA,NA,1.0	0.0,NA	1
5357	ENSMUSG00000002658.10	Gtf2f1	chr17	-	57310404	57310806	57310404	57310631	57310720	57310806	5357	0,0,0	430545446	2,6	571471	239	150	1	1	0.0,0.0,0.0	0.002,0.008	-0.005
5358	ENSMUSG00000002658.10	Gtf2f1	chr17	-	57310720	57311047	57310720	57310811	57310914	57311047	5358	0,5,4	472507446	1,3	584423	253	150	1	1	0.0,0.006,0.005	0.001,0.004	0.001
5359	ENSMUSG00000002658.10	Gtf2f1	chr17	-	57310914	57311191	57310914	57311053	57311121	57311191	5359	21,13,10	628727640	8,22	761729	218	150	0.751891	1	0.022,0.012,0.011	0.007,0.02	0.001
5360	ENSMUSG00000002658.10	Gtf2f1	chr17	-	57310914	57311191	57310914	57311053	57311150	57311191	5360	153192177	1,0,0	220199	0,0	247	150	1	1	0.989,1.0,1.0	1.0,1.0	-0.004
5361	ENSMUSG00000002658.10	Gtf2f1	chr17	-	57310914	57311363	57310914	57311053	57311308	57311363	5361	22,24,21	0,0,2	26,39	0,0	405	150	1	1	1.0,1.0,0.795	1.0,1.0	-0.068
5362	ENSMUSG00000002658.10	Gtf2f1	chr17	-	57311121	57311363	57311121	57311195	57311308	57311363	5362	1,0,0	711867789	0,2	960870	263	150	1	1	0.001,0.0,0.0	0.0,0.001	0
5363	ENSMUSG00000002658.10	Gtf2f1	chr17	-	57311150	57311428	57311150	57311191	57311308	57311428	5363	25,13,14	0,4,0	22,22	0,5	267	150	0.224382	1	1.0,0.646,1.0	1.0,0.712	0.026
5364	ENSMUSG00000002658.10	Gtf2f1	chr17	-	57311121	57311363	57311121	57311195	57311309	57311363	5364	3,6,1	0,0,0	2,6	0,1	264	150	1	1	1.0,1.0,1.0	1.0,0.773	0.113
5365	ENSMUSG00000002658.10	Gtf2f1	chr17	-	57311121	57311569	57311121	57311195	57311510	57311569	5365	43,47,47	0,0,0	41,47	0,2	465	150	0.57827	1	1.0,1.0,1.0	1.0,0.883	0.058
5366	ENSMUSG00000002658.10	Gtf2f1	chr17	-	57311308	57311569	57311308	57311428	57311510	57311569	5366	3,4,4	634922768	2,1	862783	232	150	1	1	0.003,0.003,0.003	0.001,0.001	0.002
5367	ENSMUSG00000002658.10	Gtf2f1	chr17	-	57311308	57311569	57311308	57311428	57311549	57311569	5367	223351218	0,1,0	282274	0,0	271	150	1	1	1.0,0.995,1.0	1.0,1.0	-0.002
5368	ENSMUSG00000002658.10	Gtf2f1	chr17	-	57311549	57311819	57311549	57311569	57311665	57311819	5368	2,4,11	24,24,16	7,4	27,37	246	150	0.46499	1	0.048,0.092,0.295	0.137,0.062	0.045
5369	ENSMUSG00000002658.10	Gtf2f1	chr17	-	57311549	57311819	57311549	57311572	57311665	57311819	5369	0,2,7	7251052814	3,3	994893	243	150	1	1	0.0,0.001,0.005	0.002,0.002	0
5370	ENSMUSG00000002658.10	Gtf2f1	chr17	-	57317996	57318288	57317996	57318014	57318108	57318288	5370	13,14,16	26,27,30	29,14	30,51	244	150	0.956703	1	0.235,0.242,0.247	0.373,0.144	-0.017
5371	ENSMUSG00000002658.10	Gtf2f1	chr17	-	57317996	57318288	57317996	57318022	57318108	57318288	5371	5,0,5	354488442	13,2	494450	236	150	0.808184	1	0.009,0.0,0.007	0.016,0.003	-0.004
5372	ENSMUSG00000002658.10	Gtf2f1	chr17	-	57317996	57318288	57317996	57318040	57318108	57318288	5372	2,0,3	4,2,0	11,1	0,0	218	150	5.57902e-05	0.00345219	0.256,0.0,1.0	1.0,1.0	-0.581
5373	ENSMUSG00000002660.9	Clpp	chr17	+	57297304	57297659	57297304	57297513	57297605	57297659	5373	17,20,28	766981761	25,14	1135929	242	150	0.159656	0.889722	0.014,0.012,0.022	0.013,0.009	0.005
5374	ENSMUSG00000007603.10	Dus3l	chr17	+	57075033	57075902	57075033	57075150	57075472	57075902	5374	22,25,31	6,1,5	35,32	6,2	472	150	0.679748	1	0.538,0.888,0.663	0.65,0.836	-0.047
5375	ENSMUSG00000007603.10	Dus3l	chr17	+	57075347	57075902	57075347	57075413	57075479	57075902	5375	16,28,26	2,2,0	25,32	0,0	216	150	0.523835	1	0.847,0.907,1.0	1.0,1.0	-0.082
5376	ENSMUSG00000007603.10	Dus3l	chr17	+	57075472	57075902	57075472	57075628	57075805	57075902	5376	16,23,29	90,82,97	38,18	147112	327	150	0.49841	1	0.075,0.114,0.121	0.106,0.069	0.016
5377	ENSMUSG00000007603.10	Dus3l	chr17	+	57076049	57076356	57076049	57076125	57076249	57076356	5377	6,10,8	144162135	15,7	199160	274	150	0.665513	1	0.022,0.033,0.031	0.04,0.023	-0.003
5378	ENSMUSG00000007603.10	Dus3l	chr17	+	57076601	57076841	57076601	57076662	57076735	57076841	5378	2,6,10	98,103,62	7,4	145119	223	150	0.242762	1	0.014,0.038,0.098	0.031,0.022	0.023
5379	ENSMUSG00000002379.8	Ndufa11	chr17	+	57028076	57028465	57028076	57028127	57028284	57028465	5379	2,10,7	0,0,0	1,0	1,0	307	150	1	1	1.0,1.0,1.0	0.328,NA	0.672
5380	ENSMUSG00000002379.8	Ndufa11	chr17	+	57028034	57028465	57028034	57028127	57028318	57028465	5380	7,17,14	139816761292	8,4	18461551	341	150	1	1	0.002,0.004,0.005	0.002,0.001	0.002
5381	ENSMUSG00000002379.8	Ndufa11	chr17	+	57028034	57028465	57028034	57028127	57028358	57028465	5381	233277259	61,102,91	319242	119,84	381	150	0.5102	1	0.601,0.517,0.528	0.513,0.531	0.027
5382	ENSMUSG00000002379.8	Ndufa11	chr17	+	57028076	57028465	57028076	57028127	57028365	57028465	5382	319385322	32,28,20	410319	35,35	388	150	0.264934	1	0.794,0.842,0.862	0.819,0.779	0.034
5383	ENSMUSG00000002372.10	Ranbp3	chr17	+	56992765	56993061	56992765	56992828	56993005	56993061	5383	0,5,4	0,2,6	2,6	0,4	327	150	1	1	NA,0.534,0.234	1.0,0.408	-0.32
5384	ENSMUSG00000002372.10	Ranbp3	chr17	+	57008022	57008509	57008022	57008088	57008391	57008509	5384	0,17,6	2,11,0	1,5	0,0	453	150	1.65e-05	0.00135026	0.0,0.339,1.0	1.0,1.0	-0.554
5385	ENSMUSG00000002372.10	Ranbp3	chr17	+	57008022	57008509	57008022	57008088	57008458	57008509	5385	23,47,31	2,0,0	33,47	0,0	520	150	1	1	0.768,1.0,1.0	1.0,1.0	-0.077
5386	ENSMUSG00000002372.10	Ranbp3	chr17	+	57008448	57008874	57008448	57008541	57008651	57008874	5386	1,5,5	0,0,2	4,4	0,0	260	150	1	1	1.0,1.0,0.591	1.0,1.0	-0.136
5387	ENSMUSG00000002372.10	Ranbp3	chr17	+	57013820	57014238	57013820	57013965	57014162	57014238	5387	0,4,4	595700587	0,6	812705	347	150	1	1	0.0,0.002,0.003	0.0,0.004	0
5388	ENSMUSG00000002372.10	Ranbp3	chr17	+	57014810	57015280	57014810	57014953	57015170	57015280	5388	0,8,9	443564498	4,17	663572	367	150	1	1	0.0,0.006,0.007	0.002,0.012	-0.003
5389	ENSMUSG00000041168.11	Lonp1	chr17	-	56922249	56922626	56922249	56922415	56922503	56922626	5389	3,9,5	466587522	16,7	654564	238	150	0.809181	1	0.004,0.01,0.006	0.015,0.008	-0.005
5390	ENSMUSG00000041168.11	Lonp1	chr17	-	56922199	56922644	56922199	56922403	56922503	56922644	5390	2,7,4	0,2,0	16,5	0,2	250	150	0.628416	1	1.0,0.677,1.0	1.0,0.6	0.092
5391	ENSMUSG00000041168.11	Lonp1	chr17	-	56922249	56922626	56922249	56922415	56922512	56922626	5391	70,118,75	0,0,0	101102	0,1	247	150	1	1	1.0,1.0,1.0	1.0,0.984	0.008
5392	ENSMUSG00000041168.11	Lonp1	chr17	-	56922503	56922999	56922503	56922644	56922925	56922999	5392	5,8,8	635774638	9,6	884773	431	150	1	1	0.003,0.004,0.004	0.004,0.003	0
5393	ENSMUSG00000041168.11	Lonp1	chr17	-	56922831	56923252	56922831	56922999	56923129	56923252	5393	187228200	0,2,0	300239	0,0	280	150	1	1	1.0,0.984,1.0	1.0,1.0	-0.005
5394	ENSMUSG00000041168.11	Lonp1	chr17	-	56922831	56923252	56922831	56923042	56923129	56923252	5394	4,10,2	87411641023	8,9	13331017	237	150	1	1	0.003,0.005,0.001	0.004,0.006	-0.002
5395	ENSMUSG00000041168.11	Lonp1	chr17	-	56922831	56923252	56922831	56923075	56923129	56923252	5395	2,8,2	0,4,0	3,4	0,0	204	150	0.220607	1	1.0,0.595,1.0	1.0,1.0	-0.135
5396	ENSMUSG00000041168.11	Lonp1	chr17	-	56926956	56927352	56926956	56927069	56927222	56927352	5396	3,3,3	328392375	1,2	422361	303	150	1	1	0.005,0.004,0.004	0.001,0.003	0.002
5397	ENSMUSG00000057863.7	Rpl36	chr17	+	56920415	56920647	56920415	56920448	56920558	56920647	5397	60,83,68	2,2,5	101,81	4,3	260	150	0.92558	1	0.945,0.96,0.887	0.936,0.94	-0.007
5398	ENSMUSG00000057863.7	Rpl36	chr17	+	56920415	56920647	56920415	56920448	56920585	56920647	5398	263356357	583474206314	511370	77476227	287	150	0.0267631	0.274335	0.023,0.024,0.029	0.033,0.03	-0.006
5399	ENSMUSG00000057863.7	Rpl36	chr17	+	56920415	56920647	56920415	56920448	56920586	56920647	5399	185223242	0,0,1	341277	0,0	288	150	1	1	1.0,1.0,0.992	1.0,1.0	-0.003
5400	ENSMUSG00000057863.7	Rpl36	chr17	+	56920415	56920647	56920415	56920448	56920626	56920647	5400	310839813454	0,1,0	42783533	17,0	328	150	1	1	1.0,0.999,1.0	0.991,1.0	0.004
5401	ENSMUSG00000057863.7	Rpl36	chr17	+	56920558	56921041	56920558	56920647	56920906	56921041	5401	415496439	1,0,0	527454	0,0	409	150	1	1	0.993,1.0,1.0	1.0,1.0	-0.002
5402	ENSMUSG00000057863.7	Rpl36	chr17	+	56920558	56921041	56920558	56920680	56920906	56921041	5402	453533492	149441910316061	502466	1999716588	376	150	0.323959	1	0.012,0.011,0.012	0.01,0.011	0.001
5403	ENSMUSG00000057863.7	Rpl36	chr17	+	56920558	56921041	56920558	56920779	56920906	56921041	5403	207234233	18,1,9	261246	2,2	277	150	9.94287e-05	0.00529982	0.862,0.992,0.933	0.986,0.985	-0.057
5404	ENSMUSG00000057863.7	Rpl36	chr17	+	56920907	56921243	56920907	56921041	56921123	56921243	5404	92,91,78	751499718052	141109	107319115	232	150	1	1	0.008,0.006,0.006	0.008,0.008	-0.001
5405	ENSMUSG00000049760.7	Micos13	chr17	-	56915637	56915968	56915637	56915692	56915845	56915968	5405	6,12,4	104514161122	3,4	13771201	303	150	1	1	0.003,0.004,0.002	0.001,0.002	0.002
5406	ENSMUSG00000049760.7	Micos13	chr17	-	56915637	56915968	56915637	56915715	56915845	56915968	5406	2,11,3	6,3,3	2,4	11,5	280	150	0.105326	0.678154	0.152,0.663,0.349	0.089,0.3	0.194
5407	ENSMUSG00000049760.7	Micos13	chr17	-	56915637	56915968	56915637	56915692	56915862	56915968	5407	6,5,2	16,42,17	1,3	26,19	320	150	0.160231	0.891415	0.15,0.053,0.052	0.018,0.069	0.042
5408	ENSMUSG00000049760.7	Micos13	chr17	-	56915862	56916198	56915862	56916023	56916156	56916198	5408	31,43,17	4,2,5	19,31	4,4	283	150	0.689627	1	0.804,0.919,0.643	0.716,0.804	0.029
5409	ENSMUSG00000042625.17	Safb2	chr17	-	56878143	56878438	56878143	56878319	56878399	56878438	5409	0,0,2	143202196	4,0	207196	230	150	1	1	0.0,0.0,0.007	0.012,0.0	-0.004
5410	ENSMUSG00000013236.18	Ptprs	chr17	-	56720728	56721078	56720728	56720864	56720950	56721078	5410	0,3,2	88911361153	2,10	14501195	236	150	1	1	0.0,0.002,0.001	0.001,0.005	-0.002
5411	ENSMUSG00000013236.18	Ptprs	chr17	-	56721682	56722007	56721682	56721808	56721884	56722007	5411	0,3,3	776933916	4,7	1161954	226	150	1	1	0.0,0.002,0.002	0.002,0.005	-0.002
5412	ENSMUSG00000013236.18	Ptprs	chr17	-	56726403	56726687	56726403	56726527	56726622	56726687	5412	0,1,2	126014091228	2,12	16811535	245	150	1	1	0.0,0.0,0.001	0.001,0.005	-0.003
5413	ENSMUSG00000013236.18	Ptprs	chr17	-	56728832	56729261	56728832	56728844	56729128	56729261	5413	12,5,11	9821105972	15,8	12971124	434	150	1	1	0.004,0.002,0.004	0.004,0.002	0
5414	ENSMUSG00000013236.18	Ptprs	chr17	-	56731879	56732461	56731879	56731977	56732220	56732461	5414	44,68,81	0,0,0	93120	2,0	393	150	0.515828	1	1.0,1.0,1.0	0.947,1.0	0.026
5415	ENSMUSG00000013236.18	Ptprs	chr17	-	56731879	56732461	56731879	56731977	56732286	56732461	5415	44,68,81	5,4,12	93120	17,11	459	150	0.488153	1	0.742,0.847,0.688	0.641,0.781	0.048
5416	ENSMUSG00000013236.18	Ptprs	chr17	-	56734790	56735186	56734790	56734817	56734938	56735186	5416	0,1,6	2,4,4	3,2	10,19	271	150	0.362044	1	0.0,0.122,0.454	0.142,0.055	0.094
5417	ENSMUSG00000013236.18	Ptprs	chr17	-	56752847	56754470	56752847	56753032	56754359	56754470	5417	4,8,4	0,1,0	2,11	0,1	1477	150	1	1	1.0,0.448,1.0	1.0,0.528	0.052
5418	ENSMUSG00000024201.13	Kdm4b	chr17	+	56703206	56703692	56703206	56703382	56703496	56703692	5418	22,17,20	84,103,73	33,34	129,81	264	150	0.103431	0.670124	0.13,0.086,0.135	0.127,0.193	-0.043
5419	ENSMUSG00000024201.13	Kdm4b	chr17	+	56703505	56703978	56703505	56703692	56703901	56703978	5419	0,3,0	94125119	0,3	151117	359	150	1	1	0.0,0.01,0.0	0.0,0.011	-0.002
5420	ENSMUSG00000001229.10	Dpp9	chr17	-	56496761	56497136	56496761	56496880	56496989	56497136	5420	2,0,1	20,31,27	1,1	22,20	259	150	1	1	0.055,0.0,0.021	0.026,0.028	-0.002
5421	ENSMUSG00000001229.10	Dpp9	chr17	-	56497684	56498105	56497684	56497831	56498013	56498105	5421	0,2,1	319394353	0,2	500443	332	150	1	1	0.0,0.002,0.001	0.0,0.002	0
5422	ENSMUSG00000001229.10	Dpp9	chr17	-	56512452	56512870	56512452	56512621	56512747	56512870	5422	51,68,58	0,0,0	80,91	2,0	276	150	0.666414	1	1.0,1.0,1.0	0.956,1.0	0.022
5423	ENSMUSG00000001227.13	Sema6b	chr17	-	56433343	56433632	56433343	56433366	56433449	56433632	5423	0,1,2	189242194	0,2	273166	233	150	1	1	0.0,0.003,0.007	0.0,0.008	-0.001
5424	ENSMUSG00000001227.13	Sema6b	chr17	-	56438112	56438582	56438112	56438214	56438522	56438582	5424	4,6,2	118146127	2,1	189147	458	150	1	1	0.011,0.013,0.005	0.003,0.002	0.007
5425	ENSMUSG00000002835.10	Chaf1a	chr17	+	56369550	56369828	56369550	56369719	56369810	56369828	5425	0,5,1	643832602	0,3	805716	241	150	1	1	0.0,0.004,0.001	0.0,0.003	0
5426	ENSMUSG00000038781.8	Stap2	chr17	-	56307479	56308001	56307479	56307614	56307926	56308001	5426	9,4,8	0,2,0	4,8	0,0	462	150	0.635087	1	1.0,0.394,1.0	1.0,1.0	-0.202
5427	ENSMUSG00000007670.11	Khsrp	chr17	-	57329809	57330131	57329809	57329970	57330058	57330131	5427	2,0,4	517718592	6,1	756758	238	150	1	1	0.002,0.0,0.004	0.005,0.001	-0.001
5428	ENSMUSG00000007670.11	Khsrp	chr17	-	57330212	57330676	57330212	57330413	57330498	57330676	5428	2,2,4	0,2,0	2,1	2,0	235	150	0.60406	1	1.0,0.39,1.0	0.39,1.0	0.102
5429	ENSMUSG00000007670.11	Khsrp	chr17	-	57330212	57330676	57330212	57330413	57330504	57330676	5429	2,3,5	451617510	3,1	626607	241	150	1	1	0.003,0.003,0.006	0.003,0.001	0.002
5430	ENSMUSG00000007670.11	Khsrp	chr17	-	57330498	57330936	57330498	57330676	57330826	57330936	5430	5,5,12	8,0,0	3,9	4,0	300	150	0.546971	1	0.238,1.0,1.0	0.273,1.0	0.109
5431	ENSMUSG00000007670.11	Khsrp	chr17	-	57330826	57331109	57330826	57330936	57331010	57331109	5431	4,9,10	683759726	7,20	865851	224	150	0.722528	1	0.004,0.008,0.009	0.005,0.015	-0.003
5432	ENSMUSG00000007670.11	Khsrp	chr17	-	57331788	57332094	57331788	57331891	57331979	57332094	5432	2,0,4	94712601049	1,1	13341138	238	150	1	1	0.001,0.0,0.002	0.0,0.001	0.001
5433	ENSMUSG00000007670.11	Khsrp	chr17	-	57331979	57332373	57331979	57332078	57332307	57332373	5433	8,4,7	95512661128	5,2	13661186	379	150	1	1	0.003,0.001,0.002	0.001,0.001	0.001
5434	ENSMUSG00000007670.11	Khsrp	chr17	-	57332495	57332933	57332495	57332670	57332879	57332933	5434	2,2,3	691959757	4,0	1061905	359	150	1	1	0.001,0.001,0.002	0.002,0.0	0
5435	ENSMUSG00000023940.15	Sgo1	chr17	-	53988472	53988929	53988472	53988516	53988651	53988929	5435	0,0,0	1,4,3	8,0	0,3	285	150	0.00822827	0.122673	0.0,0.0,0.0	1.0,0.0	-0.5
5436	ENSMUSG00000023991.17	Foxp4	chr17	-	48180649	48181111	48180649	48180716	48181019	48181111	5436	1,0,0	0,2,0	5,0	0,0	453	150	1	1	1.0,0.0,NA	1.0,NA	-0.5
5438	ENSMUSG00000023991.17	Foxp4	chr17	-	48189208	48189634	48189208	48189419	48189531	48189634	5438	1,3,1	53,61,47	1,1	77,91	262	150	0.659083	1	0.011,0.027,0.012	0.007,0.006	0.01
5439	ENSMUSG00000023991.17	Foxp4	chr17	-	48189208	48189634	48189208	48189422	48189531	48189634	5439	0,0,0	85,75,101	1,0	156144	259	150	1	1	0.0,0.0,0.0	0.004,0.0	-0.002
5440	ENSMUSG00000023991.17	Foxp4	chr17	-	48191264	48191817	48191264	48191331	48191694	48191817	5440	0,0,3	0,3,0	6,2	0,2	513	150	1	1	NA,0.0,1.0	1.0,0.226	-0.113
5441	ENSMUSG00000033475.16	Tomm6	chr17	-	47997664	47998213	47997664	47997909	47998112	47998213	5441	9,12,12	0,39,0	7,23	0,0	353	150	0.00508792	0.087473	1.0,0.116,1.0	1.0,1.0	-0.295
5442	ENSMUSG00000033475.16	Tomm6	chr17	-	47997664	47998213	47997664	47997931	47998112	47998213	5442	9,12,12	28,0,48	7,23	42,52	331	150	0.150827	0.860008	0.127,1.0,0.102	0.07,0.167	0.291
5443	ENSMUSG00000090115.8	Usp49	chr17	+	47990588	47990794	47990588	47990643	47990725	47990794	5443	52,54,31	0,3,0	55107	1,3	232	150	0.288034	1	1.0,0.921,1.0	0.973,0.958	0.008
5444	ENSMUSG00000034165.17	Ccnd3	chr17	+	47908043	47908504	47908043	47908161	47908344	47908504	5444	6,17,10	1,1,0	14,0	0,0	333	150	1	1	0.73,0.884,1.0	1.0,NA	-0.129
5445	ENSMUSG00000023977.16	Ubr2	chr17	-	47268039	47268338	47268039	47268120	47268230	47268338	5445	0,0,0	98190127	0,2	164158	260	150	1	1	0.0,0.0,0.0	0.0,0.007	-0.004
5446	ENSMUSG00000023977.16	Ubr2	chr17	-	47277957	47278234	47277957	47278021	47278115	47278234	5446	0,0,1	172175118	0,1	186199	244	150	1	1	0.0,0.0,0.005	0.0,0.003	0
5451	ENSMUSG00000023973.14	Cnpy3	chr17	-	47054111	47054368	47054111	47054208	47054310	47054368	5451	1,0,2	20,16,13	0,0	16,5	252	150	0.537695	1	0.029,0.0,0.084	0.0,0.0	0.038
5452	ENSMUSG00000002763.17	Pex6	chr17	+	47025056	47025470	47025056	47025139	47025386	47025470	5452	2,0,2	0,2,0	1,2	0,0	397	150	0.173724	0.93663	1.0,0.0,1.0	1.0,1.0	-0.333
5453	ENSMUSG00000059409.10	Ppp2r5d	chr17	-	46996979	46997262	46996979	46997033	46997188	46997262	5453	7,2,0	259330321	0,2	431434	305	150	1	1	0.013,0.003,0.0	0.0,0.002	0.004
5454	ENSMUSG00000059409.10	Ppp2r5d	chr17	-	46997959	46998237	46997959	46998052	46998175	46998237	5454	0,0,4	430494395	0,2	631542	273	150	1	1	0.0,0.0,0.006	0.0,0.002	0.001
5456	ENSMUSG00000002768.9	Mea1	chr17	+	46992317	46992823	46992317	46992384	46992542	46992823	5456	13,21,9	5,5,4	12,25	4,8	308	150	0.970966	1	0.559,0.672,0.523	0.594,0.603	-0.014
5457	ENSMUSG00000002768.9	Mea1	chr17	+	46992317	46992823	46992317	46992452	46992542	46992823	5457	13,21,9	0,2,2	12,25	1,0	240	150	0.24538	1	1.0,0.868,0.738	0.882,1.0	-0.072
5458	ENSMUSG00000002768.9	Mea1	chr17	+	46992542	46993036	46992542	46992823	46992934	46993036	5458	3,2,1	111814801179	0,3	17341335	261	150	1	1	0.002,0.001,0.0	0.0,0.001	0.001
5459	ENSMUSG00000063576.13	Klhdc3	chr17	-	46987869	46988165	46987869	46987956	46988030	46988165	5459	0,2,3	227258248	0,3	313288	224	150	1	1	0.0,0.005,0.008	0.0,0.007	0.001
5460	ENSMUSG00000063576.13	Klhdc3	chr17	-	46988610	46988890	46988610	46988726	46988853	46988890	5460	0,0,3	0,0,0	1,0	0,3	277	150	1	1	NA,NA,1.0	1.0,0.0	0.5
5461	ENSMUSG00000063576.13	Klhdc3	chr17	-	46988610	46988890	46988610	46988726	46988857	46988890	5461	0,0,3	243284261	2,2	340246	281	150	1	1	0.0,0.0,0.006	0.003,0.004	-0.002
5462	ENSMUSG00000063576.13	Klhdc3	chr17	-	46988610	46988890	46988610	46988726	46988861	46988890	5462	0,0,3	4,6,4	2,0	13,7	285	150	0.359577	1	0.0,0.0,0.283	0.075,0.0	0.057
5463	ENSMUSG00000023971.10	Rrp36	chr17	-	46980798	46981111	46980798	46980948	46981036	46981111	5463	19,24,8	269360269	17,5	381348	238	150	0.0168033	0.201578	0.043,0.04,0.018	0.027,0.009	0.016
5464	ENSMUSG00000002767.14	Mrpl2	chr17	+	46957195	46957584	46957195	46957324	46957477	46957584	5464	24,13,27	2,0,0	20,32	0,0	303	150	1	1	0.856,1.0,1.0	1.0,1.0	-0.048
5465	ENSMUSG00000002767.14	Mrpl2	chr17	+	46959162	46959501	46959162	46959304	46959397	46959501	5465	16,27,16	7191025785	29,16	1095836	243	150	0.987813	1	0.014,0.016,0.012	0.016,0.012	0
5466	ENSMUSG00000002767.14	Mrpl2	chr17	+	46959357	46959695	46959357	46959501	46959584	46959695	5466	51,105,54	0,0,0	83,73	2,0	233	150	0.85654	1	1.0,1.0,1.0	0.964,1.0	0.018
5467	ENSMUSG00000002767.14	Mrpl2	chr17	+	46959357	46959695	46959357	46959509	46959584	46959695	5467	25,51,24	2,0,0	43,41	0,0	225	150	1	1	0.893,1.0,1.0	1.0,1.0	-0.036
5468	ENSMUSG00000002767.14	Mrpl2	chr17	+	46959357	46959695	46959357	46959513	46959584	46959695	5468	0,9,4	7311094891	9,4	1115910	221	150	1	1	0.0,0.006,0.003	0.005,0.003	-0.001
5469	ENSMUSG00000002767.14	Mrpl2	chr17	+	46959357	46959695	46959357	46959509	46959595	46959695	5469	37,75,35	0,0,0	71,58	2,0	236	150	0.525751	1	1.0,1.0,1.0	0.958,1.0	0.021
5470	ENSMUSG00000002767.14	Mrpl2	chr17	+	46959357	46959695	46959357	46959513	46959595	46959695	5470	12,33,15	16,23,10	37,21	30,15	232	150	0.793868	1	0.327,0.481,0.492	0.444,0.475	-0.026
5471	ENSMUSG00000002767.14	Mrpl2	chr17	+	46959595	46960038	46959595	46959695	46959823	46960038	5471	3,0,4	5,8,2	2,6	1,1	278	150	0.00498602	0.0863588	0.245,0.0,0.519	0.519,0.764	-0.387
5472	ENSMUSG00000002767.14	Mrpl2	chr17	+	46959595	46960038	46959595	46959695	46959870	46960038	5472	3,0,4	0,0,3	2,6	1,2	325	150	1	1	1.0,NA,0.381	0.48,0.581	0.16
5473	ENSMUSG00000002767.14	Mrpl2	chr17	+	46959595	46960038	46959595	46959695	46959933	46960038	5473	5,0,4	10,13,6	3,6	8,15	388	150	0.690632	1	0.162,0.0,0.205	0.127,0.134	-0.008
5474	ENSMUSG00000002767.14	Mrpl2	chr17	+	46959570	46960034	46959570	46959695	46959960	46960034	5474	14,5,14	628801716	18,12	882708	415	150	1	1	0.008,0.002,0.007	0.007,0.006	-0.001
5476	ENSMUSG00000023972.11	Ptk7	chr17	-	46890218	46890623	46890218	46890354	46890492	46890623	5476	4,1,0	60,142,81	9,7	200111	288	150	0.0178886	0.2095	0.034,0.004,0.0	0.023,0.032	-0.015
5477	ENSMUSG00000015605.7	Srf	chr17	-	46861468	46861946	46861468	46861527	46861826	46861946	5477	3,14,7	0,0,0	11,8	0,1	449	150	1	1	1.0,1.0,1.0	1.0,0.728	0.136
5478	ENSMUSG00000015605.7	Srf	chr17	-	46861468	46861946	46861468	46861726	46861826	46861946	5478	3,9,5	0,2,0	10,3	2,0	250	150	0.768962	1	1.0,0.73,1.0	0.75,1.0	0.035
5479	ENSMUSG00000040327.17	Cul9	chr17	-	46813376	46813613	46813376	46813421	46813538	46813613	5479	1,2,0	15,7,32	0,0	36,30	267	150	1	1	0.036,0.138,0.0	0.0,0.0	0.058
5480	ENSMUSG00000040327.17	Cul9	chr17	-	46813376	46813712	46813376	46813421	46813613	46813712	5480	1,2,1	0,1,1	0,0	3,1	342	150	0.088861	0.604733	1.0,0.467,0.305	0.0,0.0	0.591
5481	ENSMUSG00000040327.17	Cul9	chr17	-	46814397	46814871	46814397	46814561	46814681	46814871	5481	1,2,0	14,20,26	0,0	36,16	270	150	0.707214	1	0.038,0.053,0.0	0.0,0.0	0.03
5482	ENSMUSG00000040327.17	Cul9	chr17	-	46821776	46822210	46821776	46821976	46822126	46822210	5482	1,2,0	15,24,28	1,0	28,17	300	150	1	1	0.032,0.04,0.0	0.018,0.0	0.015
5483	ENSMUSG00000040327.17	Cul9	chr17	-	46830670	46831006	46830670	46830857	46830937	46831006	5483	3,6,2	28,37,28	6,0	27,33	230	150	0.95054	1	0.065,0.096,0.045	0.127,0.0	0.005
5484	ENSMUSG00000040658.8	Dnph1	chr17	+	46808996	46809419	46808996	46809217	46809350	46809419	5484	16,12,9	0,4,3	10,11	3,5	283	150	0.191575	0.996897	1.0,0.614,0.614	0.639,0.538	0.154
5485	ENSMUSG00000012296.17	Tjap1	chr17	-	46572061	46572496	46572061	46572128	46572344	46572496	5485	2,2,0	479609574	0,2	661618	366	150	1	1	0.002,0.001,0.0	0.0,0.001	0.001
5487	ENSMUSG00000071074.10	Yipf3	chr17	+	46559766	46560200	46559766	46559964	46560104	46560200	5487	1,5,2	402508377	1,0	560435	290	150	1	1	0.001,0.005,0.003	0.001,0.0	0.003
5488	ENSMUSG00000071074.10	Yipf3	chr17	+	46559815	46560211	46559815	46559952	46560104	46560211	5488	1,2,1	0,2,0	3,0	0,0	302	150	1	1	1.0,0.332,1.0	1.0,NA	-0.223
5489	ENSMUSG00000071074.10	Yipf3	chr17	+	46561496	46561851	46561496	46561588	46561719	46561851	5489	1,1,0	251306269	6,0	362267	281	150	1	1	0.002,0.002,0.0	0.009,0.0	-0.003
5490	ENSMUSG00000071074.10	Yipf3	chr17	+	46561495	46561919	46561495	46561588	46561821	46561919	5490	225226191	0,0,2	278229	0,0	383	150	1	1	1.0,1.0,0.974	1.0,1.0	-0.009
5491	ENSMUSG00000071074.10	Yipf3	chr17	+	46561719	46562126	46561719	46561851	46562039	46562126	5491	9,3,0	279285287	7,2	387321	338	150	1	1	0.014,0.005,0.0	0.008,0.003	0.001
5492	ENSMUSG00000071074.10	Yipf3	chr17	+	46562039	46562413	46562039	46562153	46562258	46562413	5492	26,20,28	7,5,3	28,23	4,13	255	150	0.353344	1	0.686,0.702,0.846	0.805,0.51	0.087
5493	ENSMUSG00000023953.10	Polh	chr17	-	46485864	46486246	46485864	46485999	46486076	46486246	5493	1,3,2	1,4,2	0,2	0,0	227	150	1	1	0.398,0.331,0.398	NA,1.0	-0.624
5494	ENSMUSG00000023953.10	Polh	chr17	-	46485864	46486246	46485864	46486009	46486076	46486246	5494	1,3,2	0,1,1	0,2	0,0	217	150	1	1	1.0,0.675,0.58	NA,1.0	-0.248
5495	ENSMUSG00000023952.14	Gtpbp2	chr17	+	46474408	46474805	46474408	46474435	46474677	46474805	5495	0,0,2	1,3,3	0,0	2,3	392	150	1	1	0.0,0.0,0.203	0.0,0.0	0.068
5496	ENSMUSG00000023952.14	Gtpbp2	chr17	+	46475119	46475759	46475119	46475198	46475650	46475759	5496	109,69,85	0,5,3	134127	1,0	602	150	0.00344706	0.066916	1.0,0.775,0.876	0.971,1.0	-0.102
5497	ENSMUSG00000023952.14	Gtpbp2	chr17	+	46476261	46476721	46476261	46476555	46476703	46476721	5497	22,25,4	107108122	32,29	146100	298	150	0.0233159	0.249811	0.094,0.104,0.016	0.099,0.127	-0.042
5498	ENSMUSG00000023952.14	Gtpbp2	chr17	+	46476703	46477372	46476703	46477010	46477236	46477372	5498	0,8,10	0,4,0	4,4	0,0	376	150	1	1	NA,0.444,1.0	1.0,1.0	-0.278
5499	ENSMUSG00000023952.14	Gtpbp2	chr17	+	46476703	46477372	46476703	46476923	46477263	46477372	5499	14,26,41	4,0,0	31,19	0,2	490	150	0.639878	1	0.517,1.0,1.0	1.0,0.744	-0.033
5500	ENSMUSG00000023952.14	Gtpbp2	chr17	+	46477263	46477576	46477263	46477372	46477517	46477576	5500	0,0,2	63,94,89	0,2	100,93	295	150	1	1	0.0,0.0,0.011	0.0,0.011	-0.002
5501	ENSMUSG00000023952.14	Gtpbp2	chr17	+	46478267	46478663	46478267	46478320	46478651	46478663	5501	5,0,4	130179122	2,4	121203	481	150	1	1	0.012,0.0,0.01	0.005,0.006	0.002
5503	ENSMUSG00000023967.10	Mrps18a	chr17	+	46435901	46436339	46435901	46436055	46436215	46436339	5503	13,5,7	0,2,0	4,4	0,0	310	150	0.858634	1	1.0,0.547,1.0	1.0,1.0	-0.151
5504	ENSMUSG00000023951.19	Vegfa	chr17	-	46329783	46330269	46329783	46329805	46330121	46330269	5504	4,12,7	0,1,0	21,18	0,0	466	150	1	1	1.0,0.794,1.0	1.0,1.0	-0.069
5505	ENSMUSG00000023951.19	Vegfa	chr17	-	46329783	46330269	46329783	46329805	46330196	46330269	5505	6,12,7	2,2,3	23,19	0,0	541	150	8.85422e-07	0.000130316	0.454,0.625,0.393	1.0,1.0	-0.509
5506	ENSMUSG00000036026.16	Tmem63b	chr17	-	45973934	45974595	45973934	45974070	45974432	45974595	5506	9,2,5	0,1,0	5,2	1,0	512	150	1	1	1.0,0.369,1.0	0.594,1.0	-0.007
5507	ENSMUSG00000036026.16	Tmem63b	chr17	-	45975669	45975916	45975669	45975735	45975844	45975916	5507	0,1,2	167267198	4,0	304285	259	150	1	1	0.0,0.002,0.006	0.008,0.0	-0.001
5508	ENSMUSG00000036026.16	Tmem63b	chr17	-	45975670	45975931	45975670	45975730	45975844	45975931	5508	5,13,9	0,2,0	15,7	0,4	264	150	0.0256818	0.26714	1.0,0.787,1.0	1.0,0.499	0.179
5509	ENSMUSG00000036026.16	Tmem63b	chr17	-	45975670	45976124	45975670	45975931	45976090	45976124	5509	0,0,2	227310275	1,0	385331	309	150	1	1	0.0,0.0,0.004	0.001,0.0	0.001
5510	ENSMUSG00000036026.16	Tmem63b	chr17	-	45984658	45984954	45984658	45984767	45984904	45984954	5510	0,0,3	266268227	1,3	379276	287	150	1	1	0.0,0.0,0.007	0.001,0.006	-0.001
5511	ENSMUSG00000036026.16	Tmem63b	chr17	-	45989888	45990209	45989888	45989927	45990162	45990209	5511	0,1,0	148205174	3,0	293222	385	150	1	1	0.0,0.002,0.0	0.004,0.0	-0.001
5512	ENSMUSG00000036026.16	Tmem63b	chr17	-	45990162	45990637	45990162	45990242	45990457	45990637	5512	0,0,0	199249243	1,0	280258	365	150	1	1	0.0,0.0,0.0	0.001,0.0	-0.001
5515	ENSMUSG00000023942.16	Slc29a1	chr17	-	45897143	45897570	45897143	45897231	45897433	45897570	5515	3,6,1	0,0,0	6,4	0,1	352	150	1	1	1.0,1.0,1.0	1.0,0.63	0.185
5516	ENSMUSG00000023942.16	Slc29a1	chr17	-	45899292	45899602	45899292	45899312	45899459	45899602	5516	9,9,24	0,3,3	22,8	0,0	297	150	0.00180714	0.0429834	1.0,0.602,0.802	1.0,1.0	-0.199
5517	ENSMUSG00000023942.16	Slc29a1	chr17	-	45899292	45899602	45899292	45899312	45899510	45899602	5517	9,10,24	1,0,0	22,8	0,0	348	150	1	1	0.795,1.0,1.0	1.0,1.0	-0.068
5518	ENSMUSG00000023942.16	Slc29a1	chr17	-	45899445	45900000	45899445	45899602	45899927	45900000	5518	16,20,17	2,2,0	8,9	0,0	475	150	0.111307	0.706076	0.716,0.759,1.0	1.0,1.0	-0.175
5519	ENSMUSG00000023942.16	Slc29a1	chr17	-	45900132	45900432	45900132	45900231	45900339	45900432	5519	3,2,3	153419191622	9,2	21241618	258	150	1	1	0.001,0.001,0.001	0.002,0.001	-0.001
5520	ENSMUSG00000023942.16	Slc29a1	chr17	-	45900339	45900746	45900339	45900432	45900606	45900746	5520	470582502	9,5,3	725531	10,1	324	150	0.591763	1	0.96,0.982,0.987	0.971,0.996	-0.007
5521	ENSMUSG00000023942.16	Slc29a1	chr17	-	45900606	45901021	45900606	45900746	45900848	45901021	5521	2,5,2	140717291607	2,14	21001680	252	150	1	1	0.001,0.002,0.001	0.001,0.005	-0.002
5522	ENSMUSG00000023942.16	Slc29a1	chr17	-	45903104	45903449	45903104	45903183	45903387	45903449	5522	183252197	1,2,3	215232	1,2	354	150	0.75228	1	0.987,0.982,0.965	0.989,0.98	-0.007
5523	ENSMUSG00000023944.15	Hsp90ab1	chr17	-	45878700	45879160	45878700	45879050	45879150	45879160	5523	19,19,17	0,0,0	13,20	1,0	250	150	1	1	1.0,1.0,1.0	0.886,1.0	0.057
5524	ENSMUSG00000023944.15	Hsp90ab1	chr17	-	45878700	45879160	45878700	45879050	45879154	45879160	5524	25,27,21	99011287811103	11,29	1388212456	254	150	1	1	0.001,0.001,0.001	0.0,0.001	0.001
5525	ENSMUSG00000023944.15	Hsp90ab1	chr17	-	45879783	45880313	45879783	45879942	45880165	45880313	5525	8033103818822	0,0,9	106419882	40,0	373	150	1	1	1.0,1.0,0.997	0.991,1.0	0.003
5526	ENSMUSG00000023944.15	Hsp90ab1	chr17	-	45879783	45880313	45879783	45880055	45880165	45880313	5526	27,18,19	0,0,0	11,10	0,1	260	150	1	1	1.0,1.0,1.0	1.0,0.852	0.074
5527	ENSMUSG00000023944.15	Hsp90ab1	chr17	-	45881370	45881725	45881370	45881435	45881588	45881725	5527	793980880	0,24,0	10491033	0,0	303	150	0.0807479	0.569567	1.0,0.953,1.0	1.0,1.0	-0.016
5528	ENSMUSG00000023944.15	Hsp90ab1	chr17	-	45881370	45881725	45881370	45881447	45881588	45881725	5528	793980880	0,0,21	10471033	0,0	291	150	0.320302	1	1.0,1.0,0.956	1.0,1.0	-0.015
5529	ENSMUSG00000023944.15	Hsp90ab1	chr17	-	45881183	45881680	45881183	45881492	45881591	45881680	5529	15,19,23	8551109789219	20,38	1166610365	249	150	1	1	0.001,0.001,0.002	0.001,0.002	0
5530	ENSMUSG00000023944.15	Hsp90ab1	chr17	-	45881370	45881725	45881370	45881480	45881591	45881725	5530	21,27,34	0,0,0	37,52	1,0	261	150	1	1	1.0,1.0,1.0	0.955,1.0	0.022
5531	ENSMUSG00000023944.15	Hsp90ab1	chr17	-	45881370	45881725	45881370	45881483	45881591	45881725	5531	21,27,34	0,2,2	37,52	0,0	258	150	0.603624	1	1.0,0.887,0.908	1.0,1.0	-0.068
5532	ENSMUSG00000023944.15	Hsp90ab1	chr17	-	45881370	45881725	45881370	45881491	45881591	45881725	5532	21,28,34	31,0,0	38,54	0,74	250	150	0.411037	1	0.289,1.0,1.0	1.0,0.305	0.11
5533	ENSMUSG00000023944.15	Hsp90ab1	chr17	-	45881183	45881680	45881183	45881468	45881648	45881680	5533	375048934332	0,4,0	52714861	0,0	330	150	1	1	1.0,0.998,1.0	1.0,1.0	-0.001
5534	ENSMUSG00000023944.15	Hsp90ab1	chr17	-	45881648	45882103	45881648	45881680	45881943	45882103	5534	276635142975	0,2,0	37623344	0,0	413	150	1	1	1.0,0.998,1.0	1.0,1.0	-0.001
5535	ENSMUSG00000023944.15	Hsp90ab1	chr17	-	45881648	45882103	45881648	45881724	45881943	45882103	5535	80188178	0,3,0	122131	0,0	369	150	1	1	1.0,0.962,1.0	1.0,1.0	-0.013
5536	ENSMUSG00000023944.15	Hsp90ab1	chr17	-	45881648	45882103	45881648	45881725	45881943	45882103	5536	25123129	104961403311903	13,39	1501813148	368	150	1	1	0.001,0.004,0.004	0.0,0.001	0.003
5537	ENSMUSG00000023944.15	Hsp90ab1	chr17	-	45882338	45882837	45882338	45882452	45882690	45882837	5537	649483587050	1,0,0	93887948	0,7	388	150	1	1	1.0,1.0,1.0	1.0,0.998	0.001
5538	ENSMUSG00000023944.15	Hsp90ab1	chr17	-	45882338	45882837	45882338	45882533	45882690	45882837	5538	41,72,65	0,0,0	57,59	6,0	307	150	0.00414895	0.0764725	1.0,1.0,1.0	0.823,1.0	0.089
5539	ENSMUSG00000023944.15	Hsp90ab1	chr17	-	45882463	45882835	45882463	45882545	45882691	45882835	5539	24,49,22	0,0,0	17,36	3,0	296	150	0.212061	1	1.0,1.0,1.0	0.742,1.0	0.129
5540	ENSMUSG00000023944.15	Hsp90ab1	chr17	-	45882463	45882835	45882463	45882545	45882692	45882835	5540	47,86,25	0,7,0	22,72	3,0	297	150	0.387172	1	1.0,0.861,1.0	0.787,1.0	0.06
5541	ENSMUSG00000037089.12	Slc35b2	chr17	+	45875552	45876005	45875552	45875699	45875850	45876005	5541	4,8,2	584818645	9,3	942721	301	150	1	1	0.003,0.005,0.002	0.005,0.002	0
5542	ENSMUSG00000023947.9	Nfkbie	chr17	+	45869420	45870356	45869420	45869523	45870137	45870356	5542	7,4,6	1,0,0	10,8	0,0	764	150	1	1	0.579,1.0,1.0	1.0,1.0	-0.14
5544	ENSMUSG00000071653.10	1810009A15Rik	chr19	+	8866216	8866616	8866216	8866328	8866487	8866616	5544	13,11,14	340462426	12,21	542549	309	150	0.915778	1	0.018,0.011,0.016	0.011,0.018	0.001
5545	ENSMUSG00000071653.10	1810009A15Rik	chr19	+	8866487	8867091	8866487	8866612	8866996	8867091	5545	10,20,31	7,11,7	20,23	13,3	534	150	0.644633	1	0.286,0.338,0.554	0.302,0.683	-0.1
5546	ENSMUSG00000071653.10	1810009A15Rik	chr19	+	8866996	8867464	8866996	8867091	8867366	8867464	5546	5,4,2	31,47,22	1,2	48,18	425	150	0.0838869	0.582163	0.054,0.029,0.031	0.007,0.038	0.015
5547	ENSMUSG00000071653.10	1810009A15Rik	chr19	+	8867372	8867829	8867372	8867464	8867774	8867829	5547	1,6,9	9081329874	8,3	13381337	460	150	1	1	0.0,0.001,0.003	0.002,0.001	0
5548	ENSMUSG00000036398.14	Ppp1r11	chr17	-	37262314	37262605	37262314	37262400	37262564	37262605	5548	128016531456	0,2,0	16231164	0,0	314	150	1	1	1.0,0.997,1.0	1.0,1.0	-0.001
5549	ENSMUSG00000036398.14	Ppp1r11	chr17	-	37262305	37262633	37262305	37262400	37262573	37262633	5549	143618691620	3,4,8	18451311	8,0	323	150	1	1	0.996,0.995,0.989	0.991,1.0	-0.002
5551	ENSMUSG00000073405.7	H2-T-ps	chr17	-	36420125	36420622	36420125	36420162	36420301	36420622	5551	0,1,0	33,35,40	9,2	43,44	289	150	0.000447843	0.0164968	0.0,0.015,0.0	0.098,0.023	-0.056
5552	ENSMUSG00000073405.7	H2-T-ps	chr17	-	36420301	36420622	36420301	36420331	36420508	36420622	5552	0,0,2	29,33,40	2,10	44,42	327	150	0.000586579	0.0196409	0.0,0.0,0.022	0.02,0.098	-0.052
5553	ENSMUSG00000073405.7	H2-T-ps	chr17	-	36422057	36422550	36422057	36422318	36422488	36422550	5553	2,0,2	24,21,19	8,6	33,25	320	150	0.0015704	0.0388785	0.038,0.0,0.047	0.102,0.101	-0.073
5554	ENSMUSG00000067212.9	H2-T23	chr17	-	36340911	36341292	36340911	36341119	36341262	36341292	5554	0,5,6	0,0,0	2,7	1,0	293	150	1	1	NA,1.0,1.0	0.506,1.0	0.247
5555	ENSMUSG00000067212.9	H2-T23	chr17	-	36341713	36342805	36341713	36341989	36342474	36342805	5555	0,0,0	0,0,3	2,0	0,0	635	150	1	1	NA,NA,0.0	1.0,NA	-1
5556	ENSMUSG00000039220.17	Ppp1r10	chr17	+	36237293	36237769	36237293	36237465	36237663	36237769	5556	2,1,0	345397372	1,1	501450	348	150	1	1	0.002,0.001,0.0	0.001,0.001	0
5557	ENSMUSG00000039220.17	Ppp1r10	chr17	+	36238801	36239221	36238801	36238902	36239134	36239221	5557	125114129	0,0,0	181198	1,0	382	150	1	1	1.0,1.0,1.0	0.986,1.0	0.007
5558	ENSMUSG00000039220.17	Ppp1r10	chr17	+	36239134	36239453	36239134	36239221	36239294	36239453	5558	1,2,0	285280301	3,2	411440	223	150	1	1	0.002,0.005,0.0	0.005,0.003	-0.002
5559	ENSMUSG00000039220.17	Ppp1r10	chr17	+	36240669	36241056	36240669	36240740	36240942	36241056	5559	3,10,17	214239197	12,10	346271	352	150	0.441356	1	0.006,0.018,0.035	0.015,0.015	0.005
5560	ENSMUSG00000024422.15	Dhx16	chr17	+	36192625	36192970	36192625	36192687	36192913	36192970	5560	0,0,0	237297226	1,0	314268	376	150	1	1	0.0,0.0,0.0	0.001,0.0	-0.001
5561	ENSMUSG00000024422.15	Dhx16	chr17	+	36193740	36194216	36193740	36193940	36194024	36194216	5561	0,1,0	147203185	0,0	245227	234	150	1	1	0.0,0.003,0.0	0.0,0.0	0.001
5562	ENSMUSG00000024422.15	Dhx16	chr17	+	36198726	36199123	36198726	36198889	36198975	36199123	5562	0,2,0	203320223	0,0	355293	236	150	1	1	0.0,0.004,0.0	0.0,0.0	0.001
5563	ENSMUSG00000024422.15	Dhx16	chr17	+	36200095	36200384	36200095	36200252	36200330	36200384	5563	4,6,2	224224213	2,8	295249	228	150	0.859263	1	0.012,0.017,0.006	0.004,0.021	-0.001
5564	ENSMUSG00000024422.15	Dhx16	chr17	+	36200095	36200492	36200095	36200171	36200330	36200492	5564	158196197	0,0,0	238216	2,2	309	150	0.551414	1	1.0,1.0,1.0	0.983,0.981	0.018
5565	ENSMUSG00000024422.15	Dhx16	chr17	+	36200095	36200492	36200095	36200240	36200330	36200492	5565	4,6,3	0,0,4	2,8	0,0	240	150	0.0737062	0.542228	1.0,1.0,0.319	1.0,1.0	-0.227
5566	ENSMUSG00000034595.18	Ppp1r18	chr17	+	36176516	36176743	36176516	36176586	36176666	36176743	5566	15,30,11	3,0,0	15,17	0,0	230	150	0.646472	1	0.765,1.0,1.0	1.0,1.0	-0.078
5567	ENSMUSG00000001525.11	Tubb5	chr17	-	36147054	36147465	36147054	36147165	36147353	36147465	5567	15,41,22	0,0,6	28,28	5,4	338	150	0.0818988	0.573786	1.0,1.0,0.619	0.713,0.756	0.138
5568	ENSMUSG00000001525.11	Tubb5	chr17	-	36147519	36147952	36147519	36147628	36147780	36147952	5568	33,50,13	0,5,0	50,31	2,0	302	150	0.535829	1	1.0,0.832,1.0	0.925,1.0	-0.019
5569	ENSMUSG00000003534.18	Ddr1	chr17	-	35995886	35996332	35995886	35996014	35996197	35996332	5569	4,2,0	145179168	1,3	170127	333	150	1	1	0.012,0.005,0.0	0.003,0.011	-0.001
5571	ENSMUSG00000003534.18	Ddr1	chr17	-	36004483	36004807	36004483	36004586	36004679	36004807	5571	0,3,1	161212180	2,0	251180	243	150	1	1	0.0,0.009,0.003	0.005,0.0	0.002
5572	ENSMUSG00000038838.16	Vars2	chr17	-	35971088	35971401	35971088	35971176	35971295	35971401	5572	0,0,2	75,74,84	0,0	152,85	269	150	1	1	0.0,0.0,0.013	0.0,0.0	0.004
5578	ENSMUSG00000035929.12	H2-Q4	chr17	+	35598795	35599612	35598795	35599149	35599372	35599612	5578	12,5,10	0,14,5	4,5	4,1	373	150	0.77089	1	1.0,0.126,0.446	0.287,0.668	0.046
5579	ENSMUSG00000035929.12	H2-Q4	chr17	+	35602236	35602563	35602236	35602352	35602515	35602563	5579	1,2,0	0,0,0	0,6	1,0	313	150	1	1	1.0,1.0,NA	0.0,1.0	0.5
5580	ENSMUSG00000035929.12	H2-Q4	chr17	+	35602236	35602563	35602236	35602352	35602530	35602563	5580	1,3,0	5,25,14	1,5	18,7	328	150	0.0848512	0.586171	0.084,0.052,0.0	0.025,0.246	-0.09
5581	ENSMUSG00000073411.13	H2-D1	chr17	+	35485162	35485483	35485162	35485279	35485442	35485483	5581	13,17,13	63,107,73	13,23	95,86	313	150	0.64526	1	0.09,0.071,0.079	0.062,0.114	-0.008
5582	ENSMUSG00000073411.13	H2-D1	chr17	+	35485162	35485483	35485162	35485279	35485457	35485483	5582	27,28,24	182423961931	28,28	25772127	328	150	1	1	0.007,0.005,0.006	0.005,0.006	0.001
5583	ENSMUSG00000073411.13	H2-D1	chr17	+	35485663	35486329	35485663	35485702	35485848	35486329	5583	207302258	30,98,58	350325	106,44	296	150	0.722248	1	0.778,0.61,0.693	0.626,0.789	-0.014
5584	ENSMUSG00000073411.13	H2-D1	chr17	+	35485663	35486329	35485663	35485702	35485852	35486329	5584	207302258	0,165,28	350325	8,0	300	150	3.97123e-05	0.00270071	1.0,0.478,0.822	0.956,1.0	-0.211
5585	ENSMUSG00000019432.16	Ddx39b	chr17	+	35460845	35462426	35460845	35461266	35462088	35462426	5585	80,110,90	0,0,0	171134	0,1	972	150	1	1	1.0,1.0,1.0	1.0,0.954	0.023
5586	ENSMUSG00000019432.16	Ddx39b	chr17	+	35462794	35463239	35462794	35462887	35463111	35463239	5586	2,4,3	0,5,3	7,5	0,0	374	150	7.15052e-06	0.000702242	1.0,0.243,0.286	1.0,1.0	-0.49
5587	ENSMUSG00000019432.16	Ddx39b	chr17	+	35463116	35463524	35463116	35463239	35463431	35463524	5587	4,3,2	122317241391	3,5	19411598	342	150	1	1	0.001,0.001,0.001	0.001,0.001	0
5588	ENSMUSG00000019432.16	Ddx39b	chr17	+	35467926	35468846	35467926	35468045	35468386	35468846	5588	140240166	2,2,0	229222	2,0	491	150	0.498582	1	0.955,0.973,1.0	0.972,1.0	-0.01
5589	ENSMUSG00000019432.16	Ddx39b	chr17	+	35467926	35468846	35467926	35468045	35468549	35468846	5589	140240166	0,0,2	229222	0,0	654	150	1	1	1.0,1.0,0.95	1.0,1.0	-0.017
5590	ENSMUSG00000019432.16	Ddx39b	chr17	+	35471521	35471832	35471521	35471634	35471722	35471832	5590	21,8,33	0,0,0	29,8	1,0	238	150	1	1	1.0,1.0,1.0	0.948,1.0	0.026
5591	ENSMUSG00000019432.16	Ddx39b	chr17	+	35471955	35472330	35471955	35472084	35472182	35472330	5591	12,6,5	156717321680	9,16	22341951	248	150	1	1	0.005,0.002,0.002	0.002,0.005	0
5592	ENSMUSG00000019432.16	Ddx39b	chr17	+	35472162	35472652	35472162	35472330	35472448	35472652	5592	1,5,2	140818921528	3,2	21921958	268	150	1	1	0.0,0.001,0.001	0.001,0.001	0
5593	ENSMUSG00000006456.11	Rbm14	chr19	-	4851804	4852110	4851804	4851833	4851999	4852110	5593	9,7,14	13,3,5	18,15	9,2	316	150	0.177925	0.949672	0.247,0.526,0.571	0.487,0.781	-0.186
5594	ENSMUSG00000024393.15	Prrc2a	chr17	-	35368051	35368488	35368051	35368377	35368485	35368488	5594	106,96,83	115814131330	210159	17071518	258	150	0.000299854	0.01245	0.051,0.038,0.035	0.067,0.057	-0.021
5595	ENSMUSG00000024393.15	Prrc2a	chr17	-	35368063	35368576	35368063	35368364	35368485	35368576	5595	69,64,50	10,35,21	113,91	44,0	271	150	0.0361429	0.335667	0.792,0.503,0.569	0.587,1.0	-0.172
5596	ENSMUSG00000024393.15	Prrc2a	chr17	-	35368485	35368749	35368485	35368576	35368675	35368749	5596	6,7,11	100812651124	4,14	16191451	249	150	1	1	0.004,0.003,0.006	0.001,0.006	0.001
5597	ENSMUSG00000024393.15	Prrc2a	chr17	-	35368839	35369302	35368839	35369097	35369203	35369302	5597	15,11,9	502598530	4,16	752653	256	150	0.683671	1	0.017,0.011,0.01	0.003,0.014	0.004
5598	ENSMUSG00000024393.15	Prrc2a	chr17	-	35369203	35369658	35369203	35369302	35369466	35369658	5598	18,8,13	0,0,0	9,18	0,7	314	150	0.000114929	0.00593358	1.0,1.0,1.0	1.0,0.551	0.224
5599	ENSMUSG00000024393.15	Prrc2a	chr17	-	35369203	35369658	35369203	35369302	35369473	35369658	5599	22,9,18	637792690	14,19	1047896	321	150	0.639897	1	0.016,0.005,0.012	0.006,0.01	0.003
5600	ENSMUSG00000024393.15	Prrc2a	chr17	-	35369203	35369658	35369203	35369302	35369626	35369658	5600	480530411	4,1,0	714605	0,0	474	150	1	1	0.974,0.994,1.0	1.0,1.0	-0.011
5601	ENSMUSG00000024393.15	Prrc2a	chr17	-	35369203	35369683	35369203	35369302	35369658	35369683	5601	724808682	0,0,3	1078911	0,0	506	150	1	1	1.0,1.0,0.985	1.0,1.0	-0.005
5602	ENSMUSG00000024393.15	Prrc2a	chr17	-	35369466	35369878	35369466	35369684	35369792	35369878	5602	14,11,13	839937829	9,15	12531034	258	150	1	1	0.01,0.007,0.009	0.004,0.008	0.003
5603	ENSMUSG00000024393.15	Prrc2a	chr17	-	35369466	35369928	35369466	35369658	35369792	35369928	5603	13,11,12	1,20,12	9,14	14,14	284	150	0.310948	1	0.873,0.225,0.346	0.253,0.346	0.182
5604	ENSMUSG00000024393.15	Prrc2a	chr17	-	35369466	35369928	35369466	35369683	35369792	35369928	5604	30,26,24	0,0,0	32,33	1,0	259	150	1	1	1.0,1.0,1.0	0.949,1.0	0.026
5605	ENSMUSG00000024393.15	Prrc2a	chr17	-	35372027	35372338	35372027	35372099	35372200	35372338	5605	5,6,8	8201040918	6,13	12341175	251	150	1	1	0.004,0.003,0.005	0.003,0.007	-0.001
5606	ENSMUSG00000024393.15	Prrc2a	chr17	-	35372027	35372338	35372027	35372099	35372223	35372338	5606	140122131	4,1,0	162148	4,2	274	150	0.30854	1	0.95,0.985,1.0	0.957,0.976	0.012
5607	ENSMUSG00000024393.15	Prrc2a	chr17	-	35372027	35372338	35372027	35372099	35372224	35372338	5607	141123133	0,0,1	165150	0,0	275	150	1	1	1.0,1.0,0.986	1.0,1.0	-0.005
5608	ENSMUSG00000024393.15	Prrc2a	chr17	-	35372223	35372716	35372223	35372338	35372482	35372716	5608	24,24,12	0,0,3	35,27	0,0	294	150	0.606867	1	1.0,1.0,0.671	1.0,1.0	-0.11
5609	ENSMUSG00000024393.15	Prrc2a	chr17	-	35372223	35372716	35372223	35372341	35372482	35372716	5609	4,1,6	95211621084	3,9	14691271	291	150	1	1	0.002,0.0,0.003	0.001,0.004	-0.001
5610	ENSMUSG00000024393.15	Prrc2a	chr17	-	35376108	35376352	35376108	35376183	35376323	35376352	5610	1,1,6	90811441164	4,5	14301378	290	150	1	1	0.001,0.0,0.003	0.001,0.002	0
5611	ENSMUSG00000024393.15	Prrc2a	chr17	-	35379072	35379469	35379072	35379163	35379351	35379469	5611	2,2,10	0,1,0	3,8	0,0	338	150	1	1	1.0,0.47,1.0	1.0,1.0	-0.177
5612	ENSMUSG00000024393.15	Prrc2a	chr17	-	35379072	35379469	35379072	35379163	35379427	35379469	5612	2,6,16	732885799	6,10	10171135	414	150	1	1	0.001,0.002,0.007	0.002,0.003	0.001
5613	ENSMUSG00000024393.15	Prrc2a	chr17	-	35379351	35379808	35379351	35379469	35379728	35379808	5613	414463455	0,0,0	585639	2,0	409	150	1	1	1.0,1.0,1.0	0.991,1.0	0.004
5614	ENSMUSG00000024393.15	Prrc2a	chr17	-	35379351	35379808	35379351	35379570	35379728	35379808	5614	19,16,27	695834733	15,15	11461021	308	150	0.175918	0.94329	0.013,0.009,0.018	0.006,0.007	0.007
5615	ENSMUSG00000024393.15	Prrc2a	chr17	-	35379728	35380153	35379728	35379808	35380003	35380153	5615	4,2,6	875984949	1,2	13581046	345	150	1	1	0.002,0.001,0.003	0.0,0.001	0.002
5616	ENSMUSG00000024393.15	Prrc2a	chr17	-	35379728	35380153	35379728	35379808	35380004	35380153	5616	3,3,8	0,1,0	3,5	0,1	346	150	1	1	1.0,0.565,1.0	1.0,0.684	0.013
5617	ENSMUSG00000024393.15	Prrc2a	chr17	-	35380004	35380453	35380004	35380153	35380309	35380453	5617	0,0,4	0,0,0	1,2	4,0	306	150	1	1	NA,NA,1.0	0.109,1.0	0.446
5618	ENSMUSG00000024393.15	Prrc2a	chr17	-	35380004	35380453	35380004	35380154	35380309	35380453	5618	5,1,5	0,0,0	4,9	4,0	305	150	0.00673522	0.105988	1.0,1.0,1.0	0.33,1.0	0.335
5619	ENSMUSG00000024393.15	Prrc2a	chr17	-	35380004	35380453	35380004	35380155	35380309	35380453	5619	1,0,4	630812779	2,2	10771008	304	150	1	1	0.001,0.0,0.003	0.001,0.001	0
5620	ENSMUSG00000024393.15	Prrc2a	chr17	-	35380309	35380699	35380309	35380453	35380611	35380699	5620	1,0,4	0,1,0	1,2	2,0	308	150	0.224325	1	1.0,0.0,1.0	0.196,1.0	0.069
5621	ENSMUSG00000024393.15	Prrc2a	chr17	-	35380309	35380699	35380309	35380453	35380617	35380699	5621	1,0,5	97312171032	2,2	15581300	314	150	1	1	0.0,0.0,0.002	0.001,0.001	0
5622	ENSMUSG00000024393.15	Prrc2a	chr17	-	35380611	35380885	35380611	35380690	35380785	35380885	5622	2,4,11	121513251155	2,7	16331471	245	150	1	1	0.001,0.002,0.006	0.001,0.003	0.001
5623	ENSMUSG00000024393.15	Prrc2a	chr17	-	35380611	35380885	35380611	35380699	35380785	35380885	5623	2,2,6	0,0,1	1,7	0,0	236	150	1	1	1.0,1.0,0.792	1.0,1.0	-0.069
5624	ENSMUSG00000060803.7	Gstp1	chr19	-	4085572	4085928	4085572	4085661	4085823	4085928	5624	41,134,68	271631832783	158212	47453355	312	150	1.74396e-05	0.0014096	0.007,0.02,0.012	0.016,0.029	-0.009
5625	ENSMUSG00000060803.7	Gstp1	chr19	-	4086687	4087179	4086687	4086791	4087103	4087179	5625	43,147,73	587710571	167239	968838	462	150	5.9661e-05	0.00365415	0.023,0.063,0.04	0.053,0.085	-0.027
5626	ENSMUSG00000060803.7	Gstp1	chr19	-	4087103	4087396	4087103	4087191	4087291	4087396	5626	88211119	3,2,2	217258	0,2	250	150	0.49655	1	0.946,0.984,0.973	1.0,0.987	-0.026
5627	ENSMUSG00000060803.7	Gstp1	chr19	-	4087291	4087620	4087291	4087396	4087584	4087620	5627	73200124	386849994150	212273	62715355	338	150	0.00294575	0.0604435	0.008,0.017,0.013	0.015,0.022	-0.006
5628	ENSMUSG00000060803.7	Gstp1	chr19	-	4087291	4087620	4087291	4087471	4087584	4087620	5628	49,152,73	32,48,39	181239	59,56	263	150	0.0183449	0.212585	0.466,0.644,0.516	0.636,0.709	-0.13
5629	ENSMUSG00000060803.7	Gstp1	chr19	-	4087584	4087896	4087584	4087620	4087744	4087896	5629	76,187,95	5,3,0	209255	1,0	274	150	0.0726733	0.537767	0.893,0.972,1.0	0.991,1.0	-0.04
5630	ENSMUSG00000007039.13	Ddah2	chr17	+	35279578	35279998	35279578	35279678	35279808	35279998	5630	7,4,6	179220197	6,12	390266	280	150	0.933595	1	0.021,0.01,0.016	0.008,0.024	0
5631	ENSMUSG00000007039.13	Ddah2	chr17	+	35279578	35279998	35279578	35279678	35279826	35279998	5631	56,68,48	0,0,0	106,92	2,0	298	150	0.819986	1	1.0,1.0,1.0	0.964,1.0	0.018
5632	ENSMUSG00000007039.13	Ddah2	chr17	+	35279808	35279998	35279808	35279882	35279980	35279998	5632	3,2,6	235281227	12,9	494358	248	150	0.292759	1	0.008,0.004,0.016	0.014,0.015	-0.005
5633	ENSMUSG00000007035.16	Msh5	chr17	-	35263009	35263414	35263009	35263110	35263292	35263414	5633	8,4,0	8,6,4	2,4	13,1	332	150	0.939959	1	0.311,0.231,0.0	0.065,0.644	-0.174
5634	ENSMUSG00000007029.17	Vars	chr17	+	35223747	35224037	35223747	35223869	35223955	35224037	5634	8,22,10	5,3,7	12,35	7,13	236	150	0.828474	1	0.504,0.823,0.476	0.521,0.631	0.025
5635	ENSMUSG00000007029.17	Vars	chr17	+	35223747	35224037	35223747	35223869	35223968	35224037	5635	100,147,97	0,3,0	193199	0,0	249	150	1	1	1.0,0.967,1.0	1.0,1.0	-0.011
5636	ENSMUSG00000007029.17	Vars	chr17	+	35223955	35224305	35223955	35224037	35224225	35224305	5636	5,1,1	9441109905	12,7	15621391	338	150	1	1	0.002,0.0,0.0	0.003,0.002	-0.002
5637	ENSMUSG00000007029.17	Vars	chr17	+	35230180	35230442	35230180	35230300	35230382	35230442	5637	5,6,5	605688726	7,6	1022860	232	150	1	1	0.005,0.006,0.004	0.004,0.004	0.001
5638	ENSMUSG00000007029.17	Vars	chr17	+	35230181	35230670	35230181	35230300	35230575	35230670	5638	11,10,8	0,0,0	19,21	0,1	425	150	1	1	1.0,1.0,1.0	1.0,0.881	0.059
5639	ENSMUSG00000007029.17	Vars	chr17	+	35230181	35230670	35230181	35230491	35230575	35230670	5639	4,4,4	655848716	10,9	1125900	234	150	1	1	0.004,0.003,0.004	0.006,0.006	-0.002
5640	ENSMUSG00000007029.17	Vars	chr17	+	35230575	35230874	35230575	35230670	35230792	35230874	5640	46,64,69	0,0,0	109,67	11,0	272	150	3.88276e-05	0.00264968	1.0,1.0,1.0	0.845,1.0	0.078
5641	ENSMUSG00000007029.17	Vars	chr17	+	35230792	35231189	35230792	35230874	35231064	35231189	5641	3,4,1	584677725	8,0	1022878	340	150	1	1	0.002,0.003,0.001	0.003,0.0	0.001
5642	ENSMUSG00000007029.17	Vars	chr17	+	35231064	35231372	35231064	35231189	35231272	35231372	5642	0,7,1	621549533	5,2	849711	233	150	1	1	0.0,0.008,0.001	0.004,0.002	0
5643	ENSMUSG00000007029.17	Vars	chr17	+	35231707	35232011	35231707	35231796	35231905	35232011	5643	0,3,5	685687686	6,0	1035864	259	150	1	1	0.0,0.003,0.004	0.003,0.0	0.001
5644	ENSMUSG00000007029.17	Vars	chr17	+	35231705	35232167	35231705	35231796	35232097	35232167	5644	36,59,37	0,10,0	78,39	5,5	451	150	0.330897	1	1.0,0.662,1.0	0.838,0.722	0.107
5645	ENSMUSG00000007029.17	Vars	chr17	+	35231905	35232167	35231905	35232011	35232097	35232167	5645	32,55,33	7771030834	54,35	13151138	236	150	0.204398	1	0.026,0.033,0.025	0.025,0.019	0.006
5646	ENSMUSG00000007029.17	Vars	chr17	+	35232097	35232366	35232097	35232167	35232240	35232366	5646	18,30,23	0,0,0	18,22	0,2	223	150	0.583727	1	1.0,1.0,1.0	1.0,0.881	0.059
5647	ENSMUSG00000007029.17	Vars	chr17	+	35233001	35233445	35233001	35233080	35233194	35233445	5647	3,1,3	2,4,0	9,2	8,5	264	150	0.607153	1	0.46,0.124,1.0	0.39,0.185	0.241
5648	ENSMUSG00000007029.17	Vars	chr17	+	35233004	35233337	35233004	35233080	35233209	35233337	5648	3,3,2	681860800	10,2	1247903	279	150	1	1	0.002,0.002,0.001	0.004,0.001	-0.001
5649	ENSMUSG00000007029.17	Vars	chr17	+	35233209	35233813	35233209	35233337	35233604	35233813	5649	4,3,3	4,0,3	4,0	5,0	417	150	1	1	0.265,1.0,0.265	0.223,NA	0.287
5650	ENSMUSG00000007029.17	Vars	chr17	+	35234340	35234987	35234340	35234452	35234739	35234987	5650	4,7,0	0,0,0	12,10	1,2	437	150	1	1	1.0,1.0,NA	0.805,0.632	0.281
5651	ENSMUSG00000007038.6	Neu1	chr17	+	35151541	35153161	35151541	35151709	35152978	35153161	5651	23,24,43	1,1,0	47,52	0,5	1419	150	0.0127617	0.16679	0.709,0.717,1.0	1.0,0.524	0.047
5652	ENSMUSG00000040356.17	Skiv2l	chr17	-	35058203	35058807	35058203	35058604	35058666	35058807	5652	9,5,8	0,5,0	24,20	1,0	212	150	0.146468	0.842909	1.0,0.414,1.0	0.944,1.0	-0.167
5653	ENSMUSG00000040356.17	Skiv2l	chr17	-	35058972	35059373	35058972	35059191	35059271	35059373	5653	2,0,2	136194165	0,2	222207	230	150	1	1	0.009,0.0,0.008	0.0,0.006	0.003
5654	ENSMUSG00000040356.17	Skiv2l	chr17	-	35058972	35059373	35058972	35059191	35059273	35059373	5654	2,1,4	0,0,0	4,3	0,1	232	150	1	1	1.0,1.0,1.0	1.0,0.66	0.17
5655	ENSMUSG00000040356.17	Skiv2l	chr17	-	35059271	35059692	35059271	35059382	35059485	35059692	5655	0,1,0	211254269	2,0	334271	253	150	1	1	0.0,0.002,0.0	0.004,0.0	-0.001
5656	ENSMUSG00000040356.17	Skiv2l	chr17	-	35059273	35059696	35059273	35059373	35059485	35059696	5656	9,8,6	0,0,3	11,10	0,0	262	150	0.407782	1	1.0,1.0,0.534	1.0,1.0	-0.155
5657	ENSMUSG00000040356.17	Skiv2l	chr17	-	35059271	35059692	35059271	35059382	35059562	35059692	5657	50,85,58	0,3,0	79,72	0,1	330	150	0.544017	1	1.0,0.928,1.0	1.0,0.97	-0.009
5658	ENSMUSG00000040356.17	Skiv2l	chr17	-	35059562	35059960	35059562	35059696	35059833	35059960	5658	4,0,3	186310257	5,6	406277	287	150	1	1	0.011,0.0,0.006	0.006,0.011	-0.003
5659	ENSMUSG00000040356.17	Skiv2l	chr17	-	35059833	35060104	35059833	35059960	35060038	35060104	5659	10,3,1	0,0,0	0,1	0,5	228	150	1	1	1.0,1.0,1.0	NA,0.116	0.884
5660	ENSMUSG00000040356.17	Skiv2l	chr17	-	35059833	35060174	35059833	35059960	35060043	35060174	5660	10,7,3	183236216	0,5	332333	233	150	0.0637409	0.494921	0.034,0.019,0.009	0.0,0.01	0.016
5661	ENSMUSG00000040356.17	Skiv2l	chr17	-	35060038	35060522	35060038	35060174	35060417	35060522	5661	18,29,21	0,0,4	22,22	0,0	393	150	0.385537	1	1.0,1.0,0.667	1.0,1.0	-0.111
5662	ENSMUSG00000040356.17	Skiv2l	chr17	-	35060038	35060522	35060038	35060193	35060417	35060522	5662	1,8,6	0,0,0	0,8	0,1	374	150	1	1	1.0,1.0,1.0	NA,0.762	0.238
5663	ENSMUSG00000040356.17	Skiv2l	chr17	-	35060038	35060522	35060038	35060194	35060417	35060522	5663	1,8,6	201223247	0,8	292233	373	150	1	1	0.002,0.014,0.01	0.0,0.014	0.002
5664	ENSMUSG00000040356.17	Skiv2l	chr17	-	35060339	35060784	35060339	35060522	35060646	35060784	5664	0,0,0	191197203	0,2	276236	274	150	1	1	0.0,0.0,0.0	0.0,0.005	-0.003
5665	ENSMUSG00000040356.17	Skiv2l	chr17	-	35065002	35065643	35065002	35065387	35065497	35065643	5665	2,0,3	0,3,4	1,9	3,5	260	150	0.407029	1	1.0,0.0,0.302	0.161,0.509	0.099
5666	ENSMUSG00000040356.17	Skiv2l	chr17	-	35065497	35065967	35065497	35065643	35065842	35065967	5666	1,3,0	84,141,99	0,0	155118	349	150	1	1	0.005,0.009,0.0	0.0,0.0	0.005
5669	ENSMUSG00000040356.17	Skiv2l	chr17	-	35067083	35067337	35067083	35067201	35067300	35067337	5669	1,0,0	133179211	0,0	206177	249	150	1	1	0.005,0.0,0.0	0.0,0.0	0.002
5670	ENSMUSG00000040356.17	Skiv2l	chr17	-	35067083	35067337	35067083	35067201	35067312	35067337	5670	8,14,15	0,2,0	15,16	0,0	261	150	1	1	1.0,0.801,1.0	1.0,1.0	-0.066
5673	ENSMUSG00000033327.19	Tnxb	chr17	+	34937125	34937497	34937125	34937258	34937356	34937497	5673	0,0,1	6,5,0	2,1	5,8	248	150	0.34459	1	0.0,0.0,1.0	0.195,0.07	0.201
5674	ENSMUSG00000015474.17	Ppt2	chr17	-	34844610	34844825	34844610	34844718	34844809	34844825	5674	0,0,0	203260264	0,1	227204	241	150	1	1	0.0,0.0,0.0	0.0,0.003	-0.002
5675	ENSMUSG00000015474.17	Ppt2	chr17	-	34845432	34845818	34845432	34845586	34845778	34845818	5675	3,1,0	128135111	0,0	105156	342	150	1	1	0.01,0.003,0.0	0.0,0.0	0.004
5676	ENSMUSG00000034254.18	Agpat1	chr17	+	34829418	34829899	34829418	34829618	34829845	34829899	5676	10,6,20	586670609	8,6	710570	377	150	1	1	0.007,0.004,0.013	0.004,0.004	0.004
5678	ENSMUSG00000034254.18	Agpat1	chr17	+	34830268	34830671	34830268	34830423	34830578	34830671	5678	1,0,3	423565512	5,3	690510	305	150	1	1	0.001,0.0,0.003	0.004,0.003	-0.002
5679	ENSMUSG00000015478.14	Rnf5	chr17	-	34820714	34820937	34820714	34820832	34820907	34820937	5679	16,43,29	196292181	34,33	193237	225	150	0.366071	1	0.052,0.089,0.097	0.105,0.085	-0.016
5680	ENSMUSG00000015478.14	Rnf5	chr17	-	34820755	34821171	34820755	34820937	34821058	34821171	5680	67,103,56	1,2,8	49,57	3,0	271	150	0.186994	0.979904	0.974,0.966,0.795	0.9,1.0	-0.038
5682	ENSMUSG00000015452.15	Ager	chr17	+	34817353	34817546	34817353	34817380	34817453	34817546	5682	2,1,2	0,1,0	4,7	0,0	223	150	1	1	1.0,0.402,1.0	1.0,1.0	-0.199
5683	ENSMUSG00000034786.18	Gpsm3	chr17	+	34809421	34809915	34809421	34809537	34809715	34809915	5683	2,2,2	199259231	8,2	375303	328	150	1	1	0.005,0.004,0.004	0.01,0.003	-0.002
5684	ENSMUSG00000034786.18	Gpsm3	chr17	+	34809421	34809915	34809421	34809537	34809753	34809915	5684	22,64,65	30,42,26	104,42	50,30	366	150	0.484652	1	0.231,0.384,0.506	0.46,0.365	-0.039
5685	ENSMUSG00000037321.18	Tap1	chr17	+	34411810	34411939	34411810	34411831	34411921	34411939	5685	295385282	0,0,0	414361	0,1	240	150	1	1	1.0,1.0,1.0	1.0,0.996	0.002
5686	ENSMUSG00000037321.18	Tap1	chr17	+	34411810	34412281	34411810	34411831	34412101	34412281	5686	150201135	0,0,3	194138	2,3	420	150	0.127816	0.773958	1.0,1.0,0.941	0.972,0.943	0.023
5687	ENSMUSG00000037321.18	Tap1	chr17	+	34411810	34412281	34411810	34411939	34412101	34412281	5687	4,4,8	195247180	0,4	277262	312	150	0.79718	1	0.01,0.008,0.021	0.0,0.007	0.01
5688	ENSMUSG00000037321.18	Tap1	chr17	+	34411810	34412281	34411810	34411939	34412131	34412281	5688	32,39,44	12,1,1	69,45	20,8	342	150	0.043744	0.381565	0.539,0.945,0.951	0.602,0.712	0.155
5689	ENSMUSG00000096727.4	Psmb9	chr17	-	34402588	34403387	34402588	34402718	34402943	34403387	5689	3,1,0	0,7,0	0,3	0,0	375	150	1	1	1.0,0.054,NA	NA,1.0	-0.473
5690	ENSMUSG00000096727.4	Psmb9	chr17	-	34402588	34403387	34402588	34402718	34403004	34403387	5690	4,1,0	0,0,0	1,6	2,0	436	150	1	1	1.0,1.0,NA	0.147,1.0	0.426
5691	ENSMUSG00000096727.4	Psmb9	chr17	-	34404703	34406327	34404703	34404771	34406208	34406327	5691	4,6,5	0,0,0	16,9	1,0	1587	150	1	1	1.0,1.0,1.0	0.602,1.0	0.199
5692	ENSMUSG00000024335.21	Brd2	chr17	-	34331657	34332455	34331657	34331945	34332150	34332455	5692	59,74,66	14,24,10	114109	17,4	355	150	0.00619058	0.100321	0.64,0.566,0.736	0.739,0.92	-0.182
5693	ENSMUSG00000024335.21	Brd2	chr17	-	34333323	34333624	34333323	34333452	34333551	34333624	5693	135161139	2,1,0	177156	7,4	249	150	0.00198395	0.0460865	0.976,0.99,1.0	0.938,0.959	0.04
5694	ENSMUSG00000024335.21	Brd2	chr17	-	34333551	34334050	34333551	34333624	34333863	34334050	5694	36,32,62	72,66,56	53,64	66,64	389	150	0.15075	0.860008	0.162,0.158,0.299	0.236,0.278	-0.051
5695	ENSMUSG00000024335.21	Brd2	chr17	-	34334177	34334487	34334177	34334238	34334325	34334487	5695	1,14,10	0,0,0	13,13	11,0	237	150	0.000167043	0.00799615	1.0,1.0,1.0	0.428,1.0	0.286
5696	ENSMUSG00000024335.21	Brd2	chr17	-	34334177	34334487	34334177	34334238	34334334	34334487	5696	3,22,19	2,0,48	21,17	0,2	246	150	0.00393903	0.0737054	0.478,1.0,0.194	1.0,0.838	-0.362
5697	ENSMUSG00000024335.21	Brd2	chr17	-	34334177	34334487	34334177	34334238	34334335	34334487	5697	3,22,19	119216211361	19,17	18541484	247	150	1	1	0.002,0.008,0.008	0.006,0.007	0
5698	ENSMUSG00000024335.21	Brd2	chr17	-	34334325	34334780	34334325	34334487	34334641	34334780	5698	26,17,26	2,0,0	10,14	1,0	304	150	1	1	0.865,1.0,1.0	0.831,1.0	0.04
5699	ENSMUSG00000024335.21	Brd2	chr17	-	34334325	34334780	34334325	34334550	34334641	34334780	5699	19,15,20	114516131348	10,18	17261588	241	150	1	1	0.01,0.006,0.009	0.004,0.007	0.003
5700	ENSMUSG00000024335.21	Brd2	chr17	-	34334335	34334795	34334335	34334550	34334649	34334795	5700	81,96,84	0,0,0	89,85	1,0	249	150	1	1	1.0,1.0,1.0	0.982,1.0	0.009
5701	ENSMUSG00000039656.18	Rxrb	chr17	+	34255253	34255731	34255253	34255428	34255598	34255731	5701	7,4,10	271324291	3,5	434331	320	150	0.881649	1	0.012,0.006,0.016	0.003,0.007	0.006
5702	ENSMUSG00000024327.17	Slc39a7	chr17	-	34248819	34249188	34248819	34248957	34249063	34249188	5702	0,4,2	114915371415	1,4	14551279	256	150	1	1	0.0,0.002,0.001	0.0,0.002	0
5703	ENSMUSG00000024327.17	Slc39a7	chr17	-	34249063	34249395	34249063	34249188	34249341	34249395	5703	221244228	0,0,0	205216	2,0	303	150	1	1	1.0,1.0,1.0	0.981,1.0	0.01
5704	ENSMUSG00000024327.17	Slc39a7	chr17	-	34249063	34249395	34249063	34249228	34249343	34249395	5704	33,27,21	0,0,3	32,38	0,0	265	150	0.769816	1	1.0,1.0,0.798	1.0,1.0	-0.067
5705	ENSMUSG00000024327.17	Slc39a7	chr17	-	34249063	34249395	34249063	34249228	34249344	34249395	5705	42,42,35	0,0,0	48,38	2,8	266	150	3.52328e-06	0.000406352	1.0,1.0,1.0	0.931,0.728	0.17
5706	ENSMUSG00000024327.17	Slc39a7	chr17	-	34249341	34249692	34249341	34249395	34249539	34249692	5706	22,28,14	107912331209	22,19	15181166	294	150	1	1	0.01,0.011,0.006	0.007,0.008	0.001
5707	ENSMUSG00000024327.17	Slc39a7	chr17	-	34249659	34250056	34249659	34249708	34249797	34250056	5707	34,57,57	8791033917	70,61	1100984	239	150	0.220648	1	0.024,0.033,0.038	0.038,0.037	-0.006
5708	ENSMUSG00000024327.17	Slc39a7	chr17	-	34249659	34250056	34249659	34249708	34249958	34250056	5708	32,42,45	18,30,36	54,39	28,18	400	150	0.147673	0.848111	0.4,0.344,0.319	0.42,0.448	-0.08
5709	ENSMUSG00000024327.17	Slc39a7	chr17	-	34249797	34250594	34249797	34250236	34250416	34250594	5709	223727442631	0,0,5	28922439	0,0	330	150	1	1	1.0,1.0,0.996	1.0,1.0	-0.001
5710	ENSMUSG00000024327.17	Slc39a7	chr17	-	34249797	34250594	34249797	34250236	34250430	34250594	5710	223727442631	1,0,0	28922439	2,0	344	150	1	1	0.999,1.0,1.0	0.998,1.0	0.001
5711	ENSMUSG00000024327.17	Slc39a7	chr17	-	34249797	34250594	34249797	34250236	34250435	34250594	5711	223727442631	2,2,0	28922439	0,0	349	150	1	1	0.998,0.998,1.0	1.0,1.0	-0.001
5712	ENSMUSG00000024327.17	Slc39a7	chr17	-	34249797	34250594	34249797	34250236	34250514	34250594	5712	300437233481	0,0,3	39643382	0,1	428	150	1	1	1.0,1.0,0.998	1.0,0.999	0
5713	ENSMUSG00000092595.3	Gm20427	chr17	-	34245636	34245909	34245636	34245679	34245824	34245909	5713	45,59,30	122151148	49,41	177171	295	150	0.261746	1	0.158,0.166,0.093	0.123,0.109	0.023
5714	ENSMUSG00000073422.12	H2-Ke6	chr17	-	34245381	34245877	34245381	34245444	34245636	34245877	5714	7,10,2	137146152	2,5	223177	342	150	0.119763	0.738575	0.022,0.029,0.006	0.004,0.012	0.011
5715	ENSMUSG00000073422.12	H2-Ke6	chr17	-	34245381	34245877	34245381	34245444	34245824	34245877	5715	9,13,5	8,6,6	6,6	10,11	530	150	0.074258	0.544835	0.242,0.38,0.191	0.145,0.134	0.131
5716	ENSMUSG00000073422.12	H2-Ke6	chr17	-	34245824	34246075	34245824	34245909	34245985	34246075	5716	28,50,29	0,0,1	37,38	0,0	226	150	1	1	1.0,1.0,0.951	1.0,1.0	-0.016
5717	ENSMUSG00000073422.12	H2-Ke6	chr17	-	34245824	34246075	34245824	34245877	34245989	34246075	5717	56,87,62	4,0,0	93,83	0,0	262	150	0.728298	1	0.889,1.0,1.0	1.0,1.0	-0.037
5718	ENSMUSG00000073422.12	H2-Ke6	chr17	-	34245824	34246075	34245824	34245930	34245989	34246075	5718	19,33,17	0,0,0	28,35	0,6	209	150	0.00238946	0.0524191	1.0,1.0,1.0	1.0,0.807	0.097
5719	ENSMUSG00000073422.12	H2-Ke6	chr17	-	34245985	34246269	34245985	34246075	34246176	34246269	5719	3,4,0	92,120,65	7,2	117,79	251	150	0.168466	0.918272	0.019,0.02,0.0	0.035,0.015	-0.012
5720	ENSMUSG00000073422.12	H2-Ke6	chr17	-	34246379	34246814	34246379	34246496	34246713	34246814	5720	61,106,87	0,0,5	114104	5,0	367	150	0.58802	1	1.0,1.0,0.877	0.903,1.0	0.007
5721	ENSMUSG00000073422.12	H2-Ke6	chr17	-	34246713	34247034	34246713	34246814	34246954	34247034	5721	44,45,33	2,16,6	62,43	6,8	290	150	0.537898	1	0.919,0.593,0.74	0.842,0.735	-0.038
5722	ENSMUSG00000073422.12	H2-Ke6	chr17	-	34246713	34247012	34246713	34246814	34246975	34247012	5722	44,45,33	31,45,49	62,43	60,49	311	150	0.947721	1	0.406,0.325,0.245	0.333,0.297	0.01
5723	ENSMUSG00000024325.9	Ring1	chr17	-	34241952	34242423	34241952	34242168	34242266	34242423	5723	0,12,4	159268216	0,0	246259	248	150	0.598375	1	0.0,0.026,0.011	0.0,0.0	0.012
5724	ENSMUSG00000061232.17	H2-K1	chr17	-	34215448	34215598	34215448	34215477	34215576	34215598	5724	21,32,33	0,0,0	43,24	2,0	249	150	0.328374	1	1.0,1.0,1.0	0.928,1.0	0.036
5725	ENSMUSG00000061232.17	H2-K1	chr17	-	34215374	34215598	34215374	34215477	34215589	34215598	5725	24,32,35	658929814	53,25	974809	262	150	0.463237	1	0.02,0.019,0.024	0.03,0.017	-0.002
5726	ENSMUSG00000061232.17	H2-K1	chr17	-	34215576	34215833	34215576	34215628	34215800	34215833	5726	20,36,20	643909768	46,43	929803	322	150	0.0117332	0.156989	0.014,0.018,0.012	0.023,0.024	-0.009
5727	ENSMUSG00000024319.19	Vps52	chr17	+	34176822	34177140	34176822	34176875	34176952	34177140	5727	0,4,1	0,0,0	1,2	2,0	227	150	1	1	NA,1.0,1.0	0.248,1.0	0.376
5728	ENSMUSG00000024319.19	Vps52	chr17	+	34176822	34177140	34176822	34176875	34176990	34177140	5728	0,4,4	140153181	1,4	196177	265	150	1	1	0.0,0.015,0.012	0.003,0.013	0.001
5729	ENSMUSG00000024319.19	Vps52	chr17	+	34176952	34177331	34176952	34177066	34177263	34177331	5729	0,1,3	160130153	1,5	204163	347	150	1	1	0.0,0.003,0.008	0.002,0.013	-0.004
5734	ENSMUSG00000024319.19	Vps52	chr17	+	34181040	34181520	34181040	34181159	34181389	34181520	5734	2,4,3	5,9,2	2,8	8,11	380	150	0.894357	1	0.136,0.149,0.372	0.09,0.223	0.062
5735	ENSMUSG00000024319.19	Vps52	chr17	+	34181040	34181520	34181040	34181158	34181396	34181520	5735	6,19,13	1,0,0	9,11	0,0	388	150	1	1	0.699,1.0,1.0	1.0,1.0	-0.1
5736	ENSMUSG00000024319.19	Vps52	chr17	+	34181389	34181795	34181389	34181520	34181699	34181795	5736	1,4,1	241275273	2,7	335329	329	150	1	1	0.002,0.007,0.002	0.003,0.01	-0.003
5737	ENSMUSG00000024319.19	Vps52	chr17	+	34181389	34181795	34181389	34181535	34181699	34181795	5737	0,0,0	11,9,13	1,0	19,27	314	150	1	1	0.0,0.0,0.0	0.025,0.0	-0.013
5738	ENSMUSG00000024319.19	Vps52	chr17	+	34184254	34184752	34184254	34184366	34184634	34184752	5738	0,0,2	302312335	0,6	365341	418	150	1	1	0.0,0.0,0.002	0.0,0.006	-0.002
5739	ENSMUSG00000024308.16	Tapbp	chr17	+	34138610	34139017	34138610	34138698	34138831	34139017	5739	2,6,6	0,0,0	1,4	2,0	283	150	0.1894	0.988185	1.0,1.0,1.0	0.209,1.0	0.395
5740	ENSMUSG00000024308.16	Tapbp	chr17	+	34138586	34139017	34138586	34138698	34138844	34139017	5740	2,6,8	699799866	3,11	844686	296	150	1	1	0.001,0.004,0.005	0.002,0.008	-0.002
5741	ENSMUSG00000024308.16	Tapbp	chr17	+	34144981	34145475	34144981	34145323	34145401	34145475	5741	0,3,2	488627575	6,2	709508	228	150	1	1	0.0,0.003,0.002	0.006,0.003	-0.003
5742	ENSMUSG00000024308.16	Tapbp	chr17	+	34145091	34145491	34145091	34145319	34145401	34145491	5742	0,5,0	3,2,0	4,2	0,0	232	150	1	1	0.0,0.618,NA	1.0,1.0	-0.691
5743	ENSMUSG00000024308.16	Tapbp	chr17	+	34145091	34145491	34145091	34145329	34145401	34145491	5743	0,5,0	0,0,0	4,2	0,2	222	150	1	1	NA,1.0,NA	1.0,0.403	0.298
5745	ENSMUSG00000002307.17	Daxx	chr17	+	34131723	34132024	34131723	34131781	34132006	34132024	5745	1,1,0	0,1,0	3,0	0,0	375	150	1	1	1.0,0.286,NA	1.0,NA	-0.357
5746	ENSMUSG00000079553.12	Kifc1	chr17	-	34100961	34101420	34100961	34101035	34101130	34101420	5746	16,14,30	497550430	25,9	613625	245	150	0.0936423	0.628134	0.019,0.015,0.041	0.024,0.009	0.009
5747	ENSMUSG00000079553.12	Kifc1	chr17	-	34105536	34105875	34105536	34105649	34105737	34105875	5747	3,3,0	786993751	0,2	1135995	238	150	1	1	0.002,0.002,0.0	0.0,0.001	0.001
5748	ENSMUSG00000067288.14	Rps28	chr17	-	34042023	34042303	34042023	34042090	34042166	34042303	5748	28,39,22	608479236698	23,49	84667607	226	150	1	1	0.003,0.003,0.002	0.002,0.004	0
5749	ENSMUSG00000067288.14	Rps28	chr17	-	34042025	34042303	34042025	34042067	34042166	34042303	5749	41,49,32	2,2,0	39,59	3,1	249	150	0.584533	1	0.925,0.937,1.0	0.887,0.973	0.024
5750	ENSMUSG00000067288.14	Rps28	chr17	-	34042009	34042303	34042009	34042090	34042170	34042303	5750	127132139	149017481619	149132	20781749	230	150	0.379972	1	0.053,0.047,0.053	0.045,0.047	0.005
5751	ENSMUSG00000067288.14	Rps28	chr17	-	34042023	34042303	34042023	34042090	34042191	34042303	5751	258929472750	33,39,22	35112935	55,3	251	150	0.178597	0.952361	0.979,0.978,0.987	0.974,0.998	-0.005
5752	ENSMUSG00000067288.14	Rps28	chr17	-	34042170	34042521	34042170	34042304	34042472	34042521	5752	44,31,24	2,0,0	31,17	0,0	318	150	1	1	0.912,1.0,1.0	1.0,1.0	-0.029
5753	ENSMUSG00000067288.14	Rps28	chr17	-	34043272	34043439	34043272	34043320	34043402	34043439	5753	117194132	0,13,0	136107	0,0	232	150	0.00489483	0.0853545	1.0,0.906,1.0	1.0,1.0	-0.031
5754	ENSMUSG00000067288.14	Rps28	chr17	-	34043127	34043450	34043127	34043320	34043407	34043450	5754	118200133	109311411211848	138109	1532613335	237	150	1	1	0.007,0.009,0.007	0.006,0.005	0.002
5755	ENSMUSG00000067288.14	Rps28	chr17	-	34043127	34043536	34043127	34043310	34043407	34043536	5755	346144413848	0,0,0	48304079	0,1	247	150	1	1	1.0,1.0,1.0	1.0,1.0	0
5756	ENSMUSG00000067288.14	Rps28	chr17	-	34043127	34043536	34043127	34043319	34043407	34043536	5756	177269221	0,0,0	245177	0,14	238	150	9.24975e-05	0.00501163	1.0,1.0,1.0	1.0,0.888	0.056
5757	ENSMUSG00000067288.14	Rps28	chr17	-	34043272	34043439	34043272	34043320	34043413	34043439	5757	118200133	4,0,2	137109	3,0	243	150	0.711672	1	0.948,1.0,0.976	0.966,1.0	-0.008
5758	ENSMUSG00000042099.17	Kank3	chr17	+	34037773	34038151	34037773	34037971	34038065	34038151	5758	14,16,6	24,34,22	8,18	28,24	244	150	0.792052	1	0.264,0.224,0.144	0.149,0.316	-0.022
5759	ENSMUSG00000042099.17	Kank3	chr17	+	34040742	34041154	34040742	34040888	34040979	34041154	5759	1,0,0	25,52,26	0,0	37,48	241	150	1	1	0.024,0.0,0.0	0.0,0.0	0.008
5760	ENSMUSG00000042099.17	Kank3	chr17	+	34040979	34041422	34040979	34041180	34041259	34041422	5760	2,3,2	36,34,39	4,6	49,20	229	150	0.0760022	0.55163	0.035,0.055,0.032	0.051,0.164	-0.067
5761	ENSMUSG00000042099.17	Kank3	chr17	+	34041116	34041422	34041116	34041180	34041292	34041422	5761	8,8,3	0,0,0	18,9	2,0	262	150	0.673904	1	1.0,1.0,1.0	0.837,1.0	0.082
5762	ENSMUSG00000077450.14	Rab11b	chr17	-	33968755	33969156	33968755	33968951	33969083	33969156	5762	7,2,6	0,0,0	7,10	3,0	282	150	0.0674066	0.51487	1.0,1.0,1.0	0.554,1.0	0.223
5763	ENSMUSG00000079557.12	Marchf2	chr17	-	33922112	33922419	33922112	33922182	33922312	33922419	5763	0,0,0	5,7,5	2,1	4,4	280	150	0.180038	0.957065	0.0,0.0,0.0	0.211,0.118	-0.164
5764	ENSMUSG00000059208.16	Hnrnpm	chr17	-	33877415	33877888	33877415	33877439	33877843	33877888	5764	6,1,0	120613931547	6,4	12061236	554	150	1	1	0.001,0.0,0.0	0.001,0.001	-0.001
5765	ENSMUSG00000059208.16	Hnrnpm	chr17	-	33877415	33877888	33877415	33877439	33877873	33877888	5765	176215234	2,1,3	167203	4,2	584	150	0.302952	1	0.958,0.982,0.952	0.915,0.963	0.025
5766	ENSMUSG00000059208.16	Hnrnpm	chr17	-	33887957	33888150	33887957	33888049	33888142	33888150	5766	44,52,59	0,0,1	47,48	0,0	243	150	1	1	1.0,1.0,0.973	1.0,1.0	-0.009
5767	ENSMUSG00000059208.16	Hnrnpm	chr17	-	33887957	33888150	33887957	33888052	33888142	33888150	5767	2,1,0	122213821488	0,1	12031341	240	150	1	1	0.001,0.0,0.0	0.0,0.0	0
5769	ENSMUSG00000092412.2	Gm20507	chr17	+	33864286	33864409	33864286	33864320	33864399	33864409	5769	0,0,0	2,2,0	1,0	1,3	229	150	1	1	0.0,0.0,NA	0.396,0.0	-0.198
5770	ENSMUSG00000073423.11	Zfp414	chr17	+	33848598	33848855	33848598	33848672	33848743	33848855	5770	3,3,2	8,6,4	4,14	10,6	221	150	0.167788	0.915907	0.203,0.253,0.253	0.214,0.613	-0.177
5771	ENSMUSG00000073423.11	Zfp414	chr17	+	33848598	33849053	33848598	33848672	33848754	33849053	5771	3,4,2	12,3,8	6,16	19,7	232	150	0.193085	1	0.139,0.463,0.139	0.17,0.596	-0.136
5772	ENSMUSG00000073423.11	Zfp414	chr17	+	33848598	33848978	33848598	33848672	33848770	33848978	5772	6,7,2	63,74,68	7,16	99104	248	150	0.13974	0.819978	0.054,0.054,0.017	0.041,0.085	-0.021
5773	ENSMUSG00000073423.11	Zfp414	chr17	+	33849549	33850437	33849549	33849655	33849991	33850437	5773	17,8,13	2,0,0	22,10	0,0	486	150	1	1	0.724,1.0,1.0	1.0,1.0	-0.092
5774	ENSMUSG00000073423.11	Zfp414	chr17	+	33849549	33850437	33849549	33849655	33850044	33850437	5774	17,8,13	2,0,1	22,10	0,1	539	150	0.925703	1	0.703,1.0,0.783	1.0,0.736	-0.039
5775	ENSMUSG00000073423.11	Zfp414	chr17	+	33849549	33850437	33849549	33849655	33850047	33850437	5775	17,8,13	0,3,6	22,10	13,2	542	150	0.276951	1	1.0,0.425,0.375	0.319,0.58	0.15
5776	ENSMUSG00000073423.11	Zfp414	chr17	+	33849549	33850437	33849549	33849655	33850104	33850437	5776	31,41,42	0,0,3	62,43	0,0	599	150	0.735825	1	1.0,1.0,0.778	1.0,1.0	-0.074
5777	ENSMUSG00000073423.11	Zfp414	chr17	+	33849549	33850437	33849549	33849655	33850170	33850437	5777	31,41,42	0,0,2	62,43	0,0	665	150	1	1	1.0,1.0,0.826	1.0,1.0	-0.058
5778	ENSMUSG00000073423.11	Zfp414	chr17	+	33850170	33850664	33850170	33850437	33850515	33850664	5778	6,4,6	154148141	8,18	256193	228	150	0.0979291	0.648542	0.025,0.017,0.027	0.02,0.058	-0.016
5780	ENSMUSG00000062070.13	Pgk1	chrX	+	105235233	105235663	105235233	105235475	105235612	105235663	5780	72,53,26	0,0,2	55,51	0,0	287	150	1	1	1.0,1.0,0.872	1.0,1.0	-0.043
5781	ENSMUSG00000062070.13	Pgk1	chrX	+	105237961	105238385	105237961	105238117	105238237	105238385	5781	69,40,16	608979046957	53,40	78576930	270	150	1	1	0.006,0.003,0.001	0.004,0.003	0
5783	ENSMUSG00000024002.19	Brd4	chr17	-	32417004	32417536	32417004	32417248	32417345	32417536	5783	12,18,22	0,1,0	39,21	2,6	247	150	0.000150496	0.0074388	1.0,0.916,1.0	0.922,0.68	0.171
5784	ENSMUSG00000024002.19	Brd4	chr17	-	32417345	32417787	32417345	32417536	32417656	32417787	5784	0,0,0	303341347	0,1	450395	270	150	1	1	0.0,0.0,0.0	0.0,0.001	-0.001
5785	ENSMUSG00000024002.19	Brd4	chr17	-	32417656	32417949	32417656	32417787	32417869	32417949	5785	0,0,0	319331306	0,3	474411	232	150	1	1	0.0,0.0,0.0	0.0,0.005	-0.003
5786	ENSMUSG00000024002.19	Brd4	chr17	-	32417869	32418244	32417869	32417949	32418131	32418244	5786	226303244	0,0,0	462389	4,1	332	150	0.839227	1	1.0,1.0,1.0	0.981,0.994	0.012
5788	ENSMUSG00000038146.9	Notch3	chr17	-	32370343	32370682	32370343	32370411	32370489	32370682	5788	1,2,2	29,20,43	1,0	38,16	228	150	0.65982	1	0.022,0.062,0.03	0.017,0.0	0.029
5789	ENSMUSG00000024042.8	Sik1	chr17	-	32069679	32070039	32069679	32069823	32069914	32070039	5789	0,2,0	74,110,63	0,2	58,41	241	150	1	1	0.0,0.011,0.0	0.0,0.029	-0.011
5790	ENSMUSG00000061613.14	U2af1	chr17	-	31866976	31867289	31866976	31867069	31867156	31867289	5790	5,5,10	237630792435	10,9	30362718	237	150	1	1	0.001,0.001,0.003	0.002,0.002	0
5791	ENSMUSG00000061613.14	U2af1	chr17	-	31866976	31867289	31866976	31867069	31867168	31867289	5791	194264223	4,6,4	244248	4,1	249	150	0.120295	0.740444	0.967,0.964,0.971	0.974,0.993	-0.016
5792	ENSMUSG00000061613.14	U2af1	chr17	-	31867285	31867735	31867285	31867290	31867640	31867735	5792	7,24,16	171621201704	19,23	20482026	500	150	1	1	0.001,0.003,0.003	0.003,0.003	-0.001
5793	ENSMUSG00000061613.14	U2af1	chr17	-	31867285	31867735	31867285	31867290	31867650	31867735	5793	47,47,50	0,1,1	43,61	3,0	510	150	0.766467	1	1.0,0.933,0.936	0.808,1.0	0.052
5794	ENSMUSG00000061613.14	U2af1	chr17	-	31867285	31867735	31867285	31867290	31867652	31867735	5794	51,54,53	0,0,0	53,67	2,0	512	150	0.658422	1	1.0,1.0,1.0	0.886,1.0	0.057
5795	ENSMUSG00000061613.14	U2af1	chr17	-	31867285	31867735	31867285	31867290	31867661	31867735	5795	121165141	0,2,0	166172	5,0	521	150	0.0782945	0.559871	1.0,0.96,1.0	0.905,1.0	0.034
5796	ENSMUSG00000061613.14	U2af1	chr17	-	31867650	31867868	31867650	31867739	31867818	31867868	5796	1,24,8	100713971181	11,15	14961343	229	150	1	1	0.001,0.011,0.004	0.005,0.007	-0.001
5798	ENSMUSG00000090083.12	Rnf8	chr17	+	29845373	29846223	29845373	29845828	29845920	29846223	5798	122142122	0,0,0	148102	7,7	242	150	2.11818e-06	0.000269514	1.0,1.0,1.0	0.929,0.9	0.085
5799	ENSMUSG00000090083.12	Rnf8	chr17	+	29853244	29853742	29853244	29853439	29853634	29853742	5799	5,4,3	0,5,2	13,8	6,0	345	150	0.390395	1	1.0,0.258,0.395	0.485,1.0	-0.191
5800	ENSMUSG00000099329.3	Gm28052	chr17	+	29897963	29898390	29897963	29898056	29898140	29898390	5800	149264251	0,0,1	283227	0,0	234	150	1	1	1.0,1.0,0.994	1.0,1.0	-0.002
5801	ENSMUSG00000042203.9	Tbc1d22b	chr17	+	29818817	29819215	29818817	29818940	29819119	29819215	5801	1,0,0	82,106,99	2,0	85,98	329	150	1	1	0.006,0.0,0.0	0.011,0.0	-0.003
5802	ENSMUSG00000024012.19	Mtch1	chr17	-	29551049	29551752	29551049	29551231	29551535	29551752	5802	781916897	0,0,1	13231065	5,0	454	150	1	1	1.0,1.0,0.997	0.989,1.0	0.005
5803	ENSMUSG00000024012.19	Mtch1	chr17	-	29552554	29552832	29552554	29552563	29552653	29552832	5803	2,6,5	0,0,0	7,7	3,0	240	150	0.0743268	0.544978	1.0,1.0,1.0	0.593,1.0	0.204
5804	ENSMUSG00000024012.19	Mtch1	chr17	-	29552554	29552832	29552554	29552563	29552752	29552832	5804	22,41,20	2,1,1	45,39	1,2	339	150	0.983684	1	0.83,0.948,0.898	0.952,0.896	-0.032
5805	ENSMUSG00000024012.19	Mtch1	chr17	-	29552487	29552974	29552487	29552563	29552931	29552974	5805	11,13,6	3,3,5	15,15	3,0	518	150	0.0343184	0.325242	0.515,0.557,0.258	0.591,1.0	-0.352
5806	ENSMUSG00000024012.19	Mtch1	chr17	-	29552487	29552974	29552487	29552816	29552931	29552974	5806	4,2,1	8311051910	4,5	16041123	265	150	1	1	0.003,0.001,0.001	0.001,0.003	0
5807	ENSMUSG00000024012.19	Mtch1	chr17	-	29552653	29553081	29552653	29552832	29552931	29553081	5807	1,1,0	0,0,0	1,5	0,2	249	150	1	1	1.0,1.0,NA	1.0,0.601	0.2
5808	ENSMUSG00000024012.19	Mtch1	chr17	-	29558605	29559099	29558605	29558724	29559041	29559099	5808	2,2,1	0,1,3	2,1	0,0	467	150	0.000488053	0.0174058	1.0,0.391,0.097	1.0,1.0	-0.504
5809	ENSMUSG00000024012.19	Mtch1	chr17	-	29558605	29559099	29558605	29558816	29559041	29559099	5809	2,3,0	105214101139	4,2	17861462	375	150	1	1	0.001,0.001,0.0	0.001,0.001	0
5810	ENSMUSG00000024012.19	Mtch1	chr17	-	29559394	29559774	29559394	29559472	29559764	29559774	5810	3,3,5	820999826	3,12	13891190	442	150	1	1	0.001,0.001,0.002	0.001,0.003	-0.001
5812	ENSMUSG00000052712.18	BC004004	chr17	+	29513015	29513294	29513015	29513135	29513248	29513294	5812	0,0,0	437559533	1,0	556505	263	150	1	1	0.0,0.0,0.0	0.001,0.0	-0.001
5813	ENSMUSG00000001173.16	Ocrl	chrX	+	47005351	47005673	47005351	47005431	47005554	47005673	5813	2,0,2	0,5,9	2,2	3,4	273	150	0.394122	1	1.0,0.0,0.109	0.268,0.216	0.128
5815	ENSMUSG00000053436.16	Mapk14	chr17	+	28910413	28910770	28910413	28910547	28910663	28910770	5815	393496522	0,1,0	524485	2,1	266	150	1	1	1.0,0.996,1.0	0.993,0.996	0.004
5818	ENSMUSG00000002249.22	Tead3	chr17	-	28552165	28552620	28552165	28552306	28552479	28552620	5818	0,0,2	134192151	5,1	268175	323	150	1	1	0.0,0.0,0.006	0.009,0.003	-0.004
5819	ENSMUSG00000002249.22	Tead3	chr17	-	28553872	28554389	28553872	28554010	28554306	28554389	5819	4,5,7	0,1,0	10,2	0,0	446	150	1	1	1.0,0.627,1.0	1.0,1.0	-0.124
5820	ENSMUSG00000002249.22	Tead3	chr17	-	28553872	28554389	28553872	28554010	28554312	28554389	5820	4,5,8	1,0,2	10,2	0,0	452	150	0.591026	1	0.57,1.0,0.57	1.0,1.0	-0.287
5821	ENSMUSG00000002249.22	Tead3	chr17	-	28554458	28555547	28554458	28554470	28555146	28555547	5821	1,7,3	0,0,1	5,5	0,0	826	150	1	1	1.0,1.0,0.353	1.0,1.0	-0.216
5822	ENSMUSG00000002249.22	Tead3	chr17	-	28555146	28555490	28555146	28555310	28555484	28555490	5822	2,4,7	4,2,1	10,8	3,5	324	150	0.720674	1	0.188,0.481,0.764	0.607,0.426	-0.039
5823	ENSMUSG00000002250.17	Ppard	chr17	+	28517250	28518008	28517250	28517483	28517557	28518008	5823	7,6,4	0,0,1	8,6	0,1	224	150	1	1	1.0,1.0,0.728	1.0,0.801	0.009
5824	ENSMUSG00000002250.17	Ppard	chr17	+	28517250	28518008	28517250	28517453	28517764	28518008	5824	16,13,11	17,25,21	16,12	23,21	461	150	0.960868	1	0.234,0.145,0.146	0.185,0.157	0.004
5827	ENSMUSG00000024213.15	Nudt3	chr17	-	27802185	27802650	27802185	27802230	27802524	27802650	5827	6,15,5	0,0,0	2,8	100,0	444	150	1.1653e-05	0.00101243	1.0,1.0,1.0	0.007,1.0	0.497
5828	ENSMUSG00000024213.15	Nudt3	chr17	-	27815457	27815808	27815457	27815562	27815697	27815808	5828	46,27,23	0,0,0	28,25	0,2	285	150	0.69997	1	1.0,1.0,1.0	1.0,0.868	0.066
5829	ENSMUSG00000042644.10	Itpr3	chr17	+	27305795	27306218	27305795	27305971	27306119	27306218	5829	2,0,0	159197174	3,4	220167	298	150	1	1	0.006,0.0,0.0	0.007,0.012	-0.007
5830	ENSMUSG00000042644.10	Itpr3	chr17	+	27316786	27317187	27316786	27316799	27316935	27317187	5830	2,0,1	2,0,0	4,4	0,2	286	150	1	1	0.344,NA,1.0	1.0,0.512	-0.084
5831	ENSMUSG00000042644.10	Itpr3	chr17	+	27317119	27317432	27317119	27317187	27317287	27317432	5831	2,0,0	111,116,95	3,4	169159	250	150	0.742146	1	0.011,0.0,0.0	0.011,0.015	-0.009
5832	ENSMUSG00000042644.10	Itpr3	chr17	+	27330619	27331000	27330619	27330729	27330830	27331000	5832	0,0,2	183221184	2,0	266249	251	150	1	1	0.0,0.0,0.006	0.004,0.0	0
5833	ENSMUSG00000042644.10	Itpr3	chr17	+	27333784	27334103	27333784	27333916	27334001	27334103	5833	2,0,0	69130107	0,0	146163	235	150	1	1	0.018,0.0,0.0	0.0,0.0	0.006
5835	ENSMUSG00000042644.10	Itpr3	chr17	+	27334651	27335052	27334651	27334757	27334859	27335052	5835	0,0,2	163170162	0,0	208243	252	150	1	1	0.0,0.0,0.007	0.0,0.0	0.002
5838	ENSMUSG00000048731.16	Ggnbp1	chr17	+	27251485	27251945	27251485	27251631	27251734	27251945	5838	0,0,1	15,20,20	1,2	15,15	253	150	0.362973	1	0.0,0.0,0.029	0.038,0.073	-0.046
5839	ENSMUSG00000024191.16	Bnip1	chr17	+	27005329	27005762	27005329	27005516	27005670	27005762	5839	0,0,0	0,0,2	2,0	0,0	304	150	1	1	NA,NA,0.0	1.0,NA	-1
5840	ENSMUSG00000024188.17	Luc7l	chr17	+	26472947	26473367	26472947	26473018	26473278	26473367	5840	10,16,20	2,0,0	10,17	0,0	410	150	1	1	0.647,1.0,1.0	1.0,1.0	-0.118
5841	ENSMUSG00000024188.17	Luc7l	chr17	+	26472947	26474099	26472947	26473367	26474004	26474099	5841	16,25,18	1,0,0	9,15	0,0	787	150	1	1	0.753,1.0,1.0	1.0,1.0	-0.082
5842	ENSMUSG00000024187.16	Fam234a	chr17	-	26433319	26433805	26433319	26433457	26433625	26433805	5842	5,1,0	247277233	0,4	339274	318	150	1	1	0.009,0.002,0.0	0.0,0.007	0
5845	ENSMUSG00000024186.16	Rgs11	chr17	+	26422269	26422605	26422269	26422486	26422551	26422605	5845	0,2,1	2,1,1	0,2	5,3	215	150	0.893031	1	0.0,0.583,0.411	0.0,0.317	0.173
5846	ENSMUSG00000024186.16	Rgs11	chr17	+	26422435	26423357	26422435	26422605	26423305	26423357	5846	3,8,10	1,0,0	14,4	0,0	850	150	1	1	0.346,1.0,1.0	1.0,1.0	-0.218
5849	ENSMUSG00000024180.15	Pgap6	chr17	+	26336384	26336791	26336384	26336512	26336597	26336791	5849	0,0,0	0,3,0	4,0	0,0	235	150	1	1	NA,0.0,NA	1.0,NA	-1
5850	ENSMUSG00000024180.15	Pgap6	chr17	+	26336384	26336791	26336384	26336512	26336712	26336791	5850	4,0,0	32,63,39	8,0	67,49	350	150	0.105758	0.679528	0.051,0.0,0.0	0.049,0.0	-0.008
5851	ENSMUSG00000024180.15	Pgap6	chr17	+	26336384	26336791	26336384	26336512	26336737	26336791	5851	1,0,0	0,2,2	6,0	2,3	375	150	0.049467	0.416206	1.0,0.0,0.0	0.545,0.0	0.061
5852	ENSMUSG00000024180.15	Pgap6	chr17	+	26337629	26337926	26337629	26337755	26337835	26337926	5852	2,2,1	0,0,0	0,0	2,0	230	150	1	1	1.0,1.0,1.0	0.0,NA	1
5854	ENSMUSG00000024180.15	Pgap6	chr17	+	26337835	26338091	26337835	26337926	26338006	26338091	5854	4,0,0	39,74,38	0,0	65,44	230	150	0.923334	1	0.063,0.0,0.0	0.0,0.0	0.021
5855	ENSMUSG00000024180.15	Pgap6	chr17	+	26337835	26338091	26337835	26337926	26338007	26338091	5855	2,0,0	0,0,0	0,0	1,0	231	150	1	1	1.0,NA,NA	0.0,NA	1
5856	ENSMUSG00000024180.15	Pgap6	chr17	+	26338006	26338505	26338006	26338130	26338357	26338505	5856	2,2,1	0,0,2	3,0	0,0	377	150	1	1	1.0,1.0,0.166	1.0,NA	-0.278
5857	ENSMUSG00000024180.15	Pgap6	chr17	+	26338006	26338509	26338006	26338091	26338372	26338509	5857	17,21,14	1,0,2	29,20	1,3	431	150	0.155474	0.875184	0.855,1.0,0.709	0.91,0.699	0.05
5859	ENSMUSG00000024177.10	Nme4	chr17	-	26312590	26312934	26312590	26312702	26312832	26312934	5859	33,31,30	0,0,0	71,36	0,2	280	150	0.826026	1	1.0,1.0,1.0	1.0,0.906	0.047
5860	ENSMUSG00000037326.11	Capn15	chr17	-	26178529	26178898	26178529	26178707	26178780	26178898	5860	11,0,6	94133113	10,2	114106	223	150	0.727763	1	0.073,0.0,0.034	0.056,0.013	0.001
5861	ENSMUSG00000037326.11	Capn15	chr17	-	26178780	26179537	26178780	26178898	26179038	26179537	5861	17,15,8	0,1,1	15,11	0,2	290	150	0.701447	1	1.0,0.886,0.805	1.0,0.74	0.027
5862	ENSMUSG00000037326.11	Capn15	chr17	-	26178780	26179537	26178780	26179142	26179310	26179537	5862	64,82,81	0,0,0	98,78	0,1	318	150	1	1	1.0,1.0,1.0	1.0,0.974	0.013
5863	ENSMUSG00000037326.11	Capn15	chr17	-	26178780	26179537	26178780	26178959	26179365	26179537	5863	50,83,80	0,1,0	106,72	0,2	556	150	0.61824	1	1.0,0.957,1.0	1.0,0.907	0.032
5864	ENSMUSG00000037326.11	Capn15	chr17	-	26179365	26179785	26179365	26179490	26179623	26179785	5864	3,1,7	4,1,0	4,2	4,1	283	150	0.416942	1	0.284,0.346,1.0	0.346,0.515	0.113
5865	ENSMUSG00000037326.11	Capn15	chr17	-	26179365	26179785	26179365	26179537	26179623	26179785	5865	4,0,7	80,80,106	6,2	159104	236	150	0.628311	1	0.031,0.0,0.04	0.023,0.012	0.006
5866	ENSMUSG00000037326.11	Capn15	chr17	-	26181644	26182119	26181644	26181790	26181935	26182119	5866	5,8,7	0,8,4	1,9	3,0	295	150	0.657134	1	1.0,0.337,0.471	0.145,1.0	0.03
5867	ENSMUSG00000025728.17	Pigq	chr17	-	26149931	26150614	26149931	26150012	26150295	26150614	5867	7,2,11	0,0,5	11,8	1,0	433	150	0.0479558	0.408546	1.0,1.0,0.433	0.792,1.0	-0.085
5868	ENSMUSG00000025728.17	Pigq	chr17	-	26150295	26150753	26150295	26150547	26150647	26150753	5868	7,21,16	155178164	32,22	211158	250	150	0.0236211	0.252303	0.026,0.066,0.055	0.083,0.077	-0.031
5869	ENSMUSG00000025728.17	Pigq	chr17	-	26150647	26151205	26150647	26150769	26151078	26151205	5869	51,56,45	0,2,0	65,53	0,0	459	150	1	1	1.0,0.901,1.0	1.0,1.0	-0.033
5870	ENSMUSG00000025728.17	Pigq	chr17	-	26150647	26151205	26150647	26150771	26151078	26151205	5870	49,53,43	0,0,0	60,52	0,2	457	150	0.591362	1	1.0,1.0,1.0	1.0,0.895	0.052
5871	ENSMUSG00000025728.17	Pigq	chr17	-	26150647	26151205	26150647	26150801	26151121	26151205	5871	55,61,53	0,0,2	52,78	0,1	470	150	1	1	1.0,1.0,0.894	1.0,0.961	-0.016
5872	ENSMUSG00000093593.2	Gm20683	chr17	-	26054443	26054770	26054443	26054556	26054718	26054770	5872	29,37,46	1,11,8	38,33	20,7	312	150	0.0805911	0.568831	0.933,0.618,0.734	0.477,0.694	0.176
5873	ENSMUSG00000093593.2	Gm20683	chr17	-	26054718	26055162	26054718	26054867	26054942	26055162	5873	33,38,49	3,19,0	41,35	9,19	225	150	0.0373401	0.343886	0.88,0.571,1.0	0.752,0.551	0.166
5874	ENSMUSG00000093593.2	Gm20683	chr17	-	26058662	26059138	26058662	26058865	26058958	26059138	5874	35,43,46	128175182	43,33	190171	243	150	0.287714	1	0.144,0.132,0.135	0.123,0.106	0.023
5875	ENSMUSG00000093593.2	Gm20683	chr17	-	26059195	26059542	26059195	26059305	26059411	26059542	5875	30,38,47	2,0,0	37,37	0,0	256	150	1	1	0.898,1.0,1.0	1.0,1.0	-0.034
5876	ENSMUSG00000093593.2	Gm20683	chr17	-	26059195	26059542	26059195	26059309	26059411	26059542	5876	30,38,46	166214200	37,34	237233	252	150	0.162528	0.899079	0.097,0.096,0.12	0.085,0.08	0.022
5877	ENSMUSG00000093593.2	Gm20683	chr17	-	26059228	26059649	26059228	26059309	26059482	26059649	5877	97138106	7,0,0	104120	0,2	323	150	0.229219	1	0.866,1.0,1.0	1.0,0.965	-0.027
5878	ENSMUSG00000093593.2	Gm20683	chr17	-	26059411	26059649	26059411	26059542	26059624	26059649	5878	33,42,56	169206160	45,40	197180	232	150	0.652446	1	0.112,0.116,0.185	0.129,0.126	0.01
5879	ENSMUSG00000093593.2	Gm20683	chr17	-	26059624	26059905	26059624	26059725	26059809	26059905	5879	35,39,56	172198183	60,40	231191	234	150	0.959836	1	0.115,0.112,0.164	0.143,0.118	0
5880	ENSMUSG00000093593.2	Gm20683	chr17	-	26059482	26059952	26059482	26059649	26059809	26059952	5880	122150132	0,0,0	152139	0,2	310	150	1	1	1.0,1.0,1.0	1.0,0.971	0.014
5881	ENSMUSG00000093593.2	Gm20683	chr17	-	26059624	26059905	26059624	26059725	26059894	26059905	5881	90115123	0,0,2	167135	0,0	319	150	1	1	1.0,1.0,0.967	1.0,1.0	-0.011
5882	ENSMUSG00000093593.2	Gm20683	chr17	-	26059624	26060086	26059624	26059725	26060025	26060086	5882	33,46,60	0,0,0	65,43	2,0	450	150	0.411579	1	1.0,1.0,1.0	0.915,1.0	0.042
5883	ENSMUSG00000093593.2	Gm20683	chr17	-	26059809	26060086	26059809	26059952	26060025	26060086	5883	29,42,49	87145129	38,36	187145	223	150	0.0358185	0.333528	0.183,0.163,0.204	0.12,0.143	0.052
5884	ENSMUSG00000093593.2	Gm20683	chr17	-	26059894	26060110	26059894	26059905	26060025	26060110	5884	91,93,134	6,0,3	113,88	2,8	270	150	0.168503	0.918272	0.894,1.0,0.961	0.969,0.859	0.038
5885	ENSMUSG00000093593.2	Gm20683	chr17	-	26059894	26060110	26059894	26059916	26060025	26060110	5885	79,81,102	0,5,0	106,72	0,4	259	150	0.707977	1	1.0,0.904,1.0	1.0,0.912	0.012
5886	ENSMUSG00000093593.2	Gm20683	chr17	-	26060335	26060608	26060335	26060456	26060532	26060608	5886	30,37,46	133193177	37,33	236178	226	150	0.137089	0.809969	0.13,0.113,0.147	0.094,0.11	0.028
5887	ENSMUSG00000025735.14	Rhbdl1	chr17	-	26054112	26054327	26054112	26054171	26054250	26054327	5887	3,10,1	3,12,10	6,11	15,14	229	150	0.694653	1	0.396,0.353,0.061	0.208,0.34	-0.004
5888	ENSMUSG00000025735.14	Rhbdl1	chr17	-	26054112	26054556	26054112	26054193	26054443	26054556	5888	1,4,1	0,0,1	1,1	0,0	400	150	1	1	1.0,1.0,0.273	1.0,1.0	-0.242
5889	ENSMUSG00000025735.14	Rhbdl1	chr17	-	26054112	26054556	26054112	26054327	26054443	26054556	5889	2,3,2	2,1,3	2,2	3,4	266	150	0.535726	1	0.361,0.628,0.273	0.273,0.22	0.174
5890	ENSMUSG00000025735.14	Rhbdl1	chr17	-	26054112	26054556	26054112	26054351	26054443	26054556	5890	2,2,1	3,10,4	1,0	17,22	242	150	0.0291058	0.28967	0.292,0.11,0.134	0.035,0.0	0.161
5891	ENSMUSG00000039615.10	Stub1	chr17	-	26050075	26050605	26050075	26050189	26050282	26050605	5891	88136134	3,2,0	99137	10,0	243	150	0.0170449	0.203487	0.948,0.977,1.0	0.859,1.0	0.045
5892	ENSMUSG00000039615.10	Stub1	chr17	-	26050282	26050526	26050282	26050339	26050494	26050526	5892	122158140	19,26,7	198174	35,25	305	150	0.227259	1	0.759,0.749,0.908	0.736,0.774	0.05
5893	ENSMUSG00000039615.10	Stub1	chr17	-	26050282	26050526	26050282	26050339	26050511	26050526	5893	133180163	0,0,0	216196	2,4	322	150	0.228857	1	1.0,1.0,1.0	0.981,0.958	0.03
5894	ENSMUSG00000039615.10	Stub1	chr17	-	26050075	26050605	26050075	26050300	26050517	26050605	5894	463671505	2,8,0	678607	6,6	367	150	0.240588	1	0.99,0.972,1.0	0.979,0.976	0.01
5895	ENSMUSG00000039615.10	Stub1	chr17	-	26050075	26050605	26050075	26050323	26050517	26050605	5895	295406305	6,0,0	442367	0,0	344	150	0.918586	1	0.955,1.0,1.0	1.0,1.0	-0.015
5896	ENSMUSG00000039615.10	Stub1	chr17	-	26050282	26050526	26050282	26050339	26050521	26050526	5896	232336285	13,24,23	385336	27,15	332	150	0.41385	1	0.89,0.863,0.848	0.866,0.91	-0.021
5897	ENSMUSG00000039615.10	Stub1	chr17	-	26050517	26050793	26050517	26050605	26050703	26050793	5897	5,19,10	7,15,12	24,20	17,8	248	150	0.112661	0.711233	0.302,0.434,0.335	0.461,0.602	-0.174
5898	ENSMUSG00000039615.10	Stub1	chr17	-	26050517	26050793	26050517	26050605	26050769	26050793	5898	31,31,22	122715691333	34,33	17571473	314	150	1	1	0.012,0.009,0.008	0.009,0.011	0
5899	ENSMUSG00000039615.10	Stub1	chr17	-	26050517	26050883	26050517	26050605	26050818	26050883	5899	206327268	0,0,0	341298	0,1	363	150	1	1	1.0,1.0,1.0	1.0,0.992	0.004
5900	ENSMUSG00000039615.10	Stub1	chr17	-	26050769	26051161	26050769	26050935	26051019	26051161	5900	27,24,18	7961033847	21,19	1308934	234	150	0.100705	0.659397	0.021,0.015,0.013	0.01,0.013	0.005
5903	ENSMUSG00000025736.16	Jmjd8	chr17	+	26048457	26048831	26048457	26048506	26048582	26048831	5903	0,0,2	1,0,0	0,0	1,1	226	150	1	1	0.0,NA,1.0	0.0,0.0	0.5
5904	ENSMUSG00000025736.16	Jmjd8	chr17	+	26048582	26049035	26048582	26048827	26048915	26049035	5904	0,4,3	9,24,19	0,0	22,13	238	150	0.015264	0.188148	0.0,0.095,0.091	0.0,0.0	0.062
5905	ENSMUSG00000025736.16	Jmjd8	chr17	+	26048582	26049035	26048582	26048827	26048971	26049035	5905	3,13,8	0,2,2	9,5	1,2	294	150	0.654768	1	1.0,0.768,0.671	0.821,0.561	0.122
5909	ENSMUSG00000003680.17	Taf6l	chr19	-	8759364	8759743	8759364	8759459	8759719	8759743	5909	0,0,0	158165134	2,0	201208	410	150	1	1	0.0,0.0,0.0	0.004,0.0	-0.002
5910	ENSMUSG00000003680.17	Taf6l	chr19	-	8759719	8760041	8759719	8759770	8759974	8760041	5910	86,94,100	4,5,0	172108	0,5	354	150	0.346481	1	0.901,0.888,1.0	1.0,0.902	-0.021
5911	ENSMUSG00000002280.12	Ciao3	chr17	+	25995940	25996431	25995940	25996083	25996298	25996431	5911	1,0,0	111115124	2,0	168143	365	150	1	1	0.004,0.0,0.0	0.005,0.0	-0.001
5913	ENSMUSG00000063011.8	Msln	chr17	-	25970072	25970303	25970072	25970152	25970226	25970303	5913	2,0,2	53,94,47	0,0	37,17	224	150	1	1	0.025,0.0,0.028	0.0,0.0	0.018
5914	ENSMUSG00000019214.15	Chtf18	chr17	-	25938717	25938983	25938717	25938757	25938838	25938983	5914	2,0,3	200218184	4,5	198226	231	150	0.745514	1	0.006,0.0,0.01	0.013,0.014	-0.008
5915	ENSMUSG00000019214.15	Chtf18	chr17	-	25939573	25939941	25939573	25939704	25939797	25939941	5915	2,0,0	171163123	0,0	198158	243	150	1	1	0.007,0.0,0.0	0.0,0.0	0.002
5916	ENSMUSG00000019214.15	Chtf18	chr17	-	25942193	25942486	25942193	25942287	25942376	25942486	5916	2,3,0	198226177	2,5	238193	239	150	1	1	0.006,0.008,0.0	0.005,0.016	-0.006
5917	ENSMUSG00000019214.15	Chtf18	chr17	-	25942683	25943049	25942683	25942740	25942976	25943049	5917	2,4,4	190262222	1,8	229214	386	150	1	1	0.004,0.006,0.007	0.002,0.014	-0.002
5918	ENSMUSG00000019214.15	Chtf18	chr17	-	25945942	25946330	25945942	25946094	25946220	25946330	5918	2,2,0	141126149	2,3	159114	276	150	1	1	0.008,0.009,0.0	0.007,0.014	-0.005
5919	ENSMUSG00000019214.15	Chtf18	chr17	-	25945942	25946345	25945942	25946097	25946220	25946345	5919	1,0,0	135176136	0,2	165128	273	150	1	1	0.004,0.0,0.0	0.0,0.009	-0.003
5920	ENSMUSG00000098374.2	Gm28043	chr17	+	29900891	29901136	29900891	29900986	29901095	29901136	5920	208226182	311482429	225209	545422	259	150	0.328573	1	0.279,0.214,0.197	0.193,0.223	0.022
5921	ENSMUSG00000098374.2	Gm28043	chr17	+	29908965	29909414	29908965	29909132	29909281	29909414	5921	208227182	2,0,0	227207	0,0	299	150	1	1	0.981,1.0,1.0	1.0,1.0	-0.006
5922	ENSMUSG00000015127.15	Unkl	chr17	+	25441555	25441864	25441555	25441696	25441769	25441864	5922	9,6,0	0,0,2	8,2	0,0	223	150	0.258726	1	1.0,1.0,0.0	1.0,1.0	-0.333
5923	ENSMUSG00000015127.15	Unkl	chr17	+	25449180	25449602	25449180	25449383	25449494	25449602	5923	0,0,1	110162128	0,7	109149	261	150	0.752916	1	0.0,0.0,0.004	0.0,0.026	-0.012
5924	ENSMUSG00000015127.15	Unkl	chr17	+	25449180	25449602	25449180	25449383	25449512	25449602	5924	0,0,1	0,0,0	0,4	0,2	279	150	1	1	NA,NA,1.0	NA,0.518	0.482
5925	ENSMUSG00000036636.11	Clcn7	chr17	+	25375774	25376220	25375774	25375826	25376091	25376220	5925	5,4,1	0,5,4	5,5	0,0	415	150	4.91387e-06	0.000526692	1.0,0.224,0.083	1.0,1.0	-0.564
5926	ENSMUSG00000036636.11	Clcn7	chr17	+	25375774	25376220	25375774	25375826	25376113	25376220	5926	6,9,1	148202190	7,10	254177	437	150	0.654113	1	0.014,0.015,0.002	0.009,0.019	-0.004
5927	ENSMUSG00000036636.11	Clcn7	chr17	+	25376091	25376548	25376091	25376220	25376462	25376548	5927	27,39,22	1,2,2	55,32	0,3	392	150	0.724034	1	0.912,0.882,0.808	1.0,0.803	-0.034
5928	ENSMUSG00000036636.11	Clcn7	chr17	+	25376091	25376548	25376091	25376241	25376462	25376548	5928	1,5,1	170202189	8,4	219218	371	150	0.942315	1	0.002,0.01,0.002	0.015,0.007	-0.006
5929	ENSMUSG00000036636.11	Clcn7	chr17	+	25378445	25378716	25378445	25378501	25378583	25378716	5929	0,7,5	177194176	10,3	224219	232	150	0.402161	1	0.0,0.023,0.018	0.028,0.009	-0.005
5930	ENSMUSG00000073435.11	Nme3	chr17	+	25115637	25115927	25115637	25115732	25115825	25115927	5930	4,5,3	96129111	9,15	119,97	243	150	0.00076067	0.0236615	0.025,0.023,0.016	0.045,0.087	-0.045
5931	ENSMUSG00000073435.11	Nme3	chr17	+	25115825	25116077	25115825	25115927	25115989	25116077	5931	2,0,2	1,0,0	2,5	0,0	212	150	1	1	0.586,NA,1.0	1.0,1.0	-0.207
5932	ENSMUSG00000073435.11	Nme3	chr17	+	25115724	25116077	25115724	25115927	25116001	25116077	5932	2,0,2	95108126	8,7	121103	224	150	0.000581861	0.0195493	0.014,0.0,0.011	0.042,0.044	-0.035
5933	ENSMUSG00000073435.11	Nme3	chr17	+	25115989	25116218	25115989	25116114	25116187	25116218	5933	6,2,5	77,69,67	11,5	76,55	223	150	0.0623707	0.488513	0.05,0.019,0.048	0.089,0.058	-0.034
5934	ENSMUSG00000024163.18	Mapk8ip3	chr17	-	25112278	25112743	25112278	25112372	25112524	25112743	5934	13,22,15	46,77,71	10,20	65,48	302	150	0.942422	1	0.123,0.124,0.095	0.071,0.171	-0.007
5935	ENSMUSG00000024163.18	Mapk8ip3	chr17	-	25112278	25112743	25112278	25112372	25112527	25112743	5935	11,24,13	2,0,0	13,19	0,0	305	150	1	1	0.73,1.0,1.0	1.0,1.0	-0.09
5936	ENSMUSG00000024163.18	Mapk8ip3	chr17	-	25118118	25118562	25118118	25118268	25118369	25118562	5936	4,1,3	69,65,83	1,2	81104	251	150	0.582883	1	0.033,0.009,0.021	0.007,0.011	0.012
5937	ENSMUSG00000024163.18	Mapk8ip3	chr17	-	25118369	25118791	25118369	25118549	25118648	25118791	5937	11,1,3	51,72,89	2,1	125100	249	150	0.00402773	0.074868	0.115,0.008,0.02	0.01,0.006	0.04
5938	ENSMUSG00000024163.18	Mapk8ip3	chr17	-	25118369	25118791	25118369	25118549	25118748	25118791	5938	8,2,3	0,0,2	2,7	1,0	349	150	0.636613	1	1.0,1.0,0.392	0.462,1.0	0.066
5939	ENSMUSG00000024163.18	Mapk8ip3	chr17	-	25118809	25119284	25118809	25118923	25119135	25119284	5939	0,1,3	94128123	2,0	147144	362	150	1	1	0.0,0.003,0.01	0.006,0.0	0.001
5941	ENSMUSG00000024163.18	Mapk8ip3	chr17	-	25119271	25119620	25119271	25119284	25119471	25119620	5941	6,1,3	0,2,2	1,0	2,0	337	150	1	1	1.0,0.182,0.4	0.182,NA	0.345
5942	ENSMUSG00000024163.18	Mapk8ip3	chr17	-	25119271	25119620	25119271	25119307	25119471	25119620	5942	6,1,6	61,80,83	1,2	98,92	314	150	0.0577666	0.46482	0.045,0.006,0.033	0.005,0.01	0.02
5943	ENSMUSG00000024163.18	Mapk8ip3	chr17	-	25119505	25119829	25119505	25119620	25119761	25119829	5943	4,2,5	88,69,92	3,0	110126	291	150	0.23351	1	0.023,0.015,0.027	0.014,0.0	0.015
5944	ENSMUSG00000024163.18	Mapk8ip3	chr17	-	25119505	25119993	25119505	25119829	25119912	25119993	5944	0,1,1	63,67,80	1,0	105,93	233	150	1	1	0.0,0.01,0.008	0.006,0.0	0.003
5945	ENSMUSG00000024163.18	Mapk8ip3	chr17	-	25119912	25120217	25119912	25119993	25120075	25120217	5945	1,1,1	0,2,2	3,2	0,0	232	150	0.00039224	0.0152279	1.0,0.244,0.244	1.0,1.0	-0.504
5946	ENSMUSG00000024163.18	Mapk8ip3	chr17	-	25119912	25120217	25119912	25119993	25120079	25120217	5946	1,1,1	54,87,83	3,2	112100	236	150	0.637218	1	0.012,0.007,0.008	0.017,0.013	-0.006
5947	ENSMUSG00000024163.18	Mapk8ip3	chr17	-	25120075	25120503	25120075	25120199	25120313	25120503	5947	4,2,3	83107105	6,3	139139	264	150	0.746082	1	0.027,0.011,0.016	0.024,0.012	0
5948	ENSMUSG00000024163.18	Mapk8ip3	chr17	-	25121977	25122378	25121977	25122136	25122262	25122378	5948	3,1,1	79,124,98	5,0	141137	276	150	1	1	0.02,0.004,0.006	0.019,0.0	0.001
5949	ENSMUSG00000024163.18	Mapk8ip3	chr17	-	25123618	25123937	25123618	25123793	25123880	25123937	5949	0,10,1	69100112	8,2	122139	237	150	0.907346	1	0.0,0.06,0.006	0.04,0.009	-0.002
5950	ENSMUSG00000024163.18	Mapk8ip3	chr17	-	25125147	25125494	25125147	25125202	25125403	25125494	5950	4,1,1	0,2,0	1,0	0,2	351	150	0.00286475	0.0595099	1.0,0.176,1.0	1.0,0.0	0.225
5951	ENSMUSG00000073436.12	Eme2	chr17	-	25111754	25112128	25111754	25111877	25112012	25112128	5951	2,1,3	0,0,0	13,9	1,0	285	150	1	1	1.0,1.0,1.0	0.872,1.0	0.064
5952	ENSMUSG00000073436.12	Eme2	chr17	-	25111754	25112128	25111754	25111880	25112012	25112128	5952	2,1,3	0,1,0	13,9	0,0	282	150	1	1	1.0,0.347,1.0	1.0,1.0	-0.218
5953	ENSMUSG00000073436.12	Eme2	chr17	-	25111754	25112128	25111754	25111941	25112012	25112128	5953	2,1,3	2,8,2	12,9	3,0	221	150	0.000184163	0.00863665	0.404,0.078,0.504	0.731,1.0	-0.537
5954	ENSMUSG00000073436.12	Eme2	chr17	-	25112057	25112372	25112057	25112128	25112278	25112372	5954	15,8,14	35,71,50	25,14	58,48	300	150	0.123315	0.752975	0.176,0.053,0.123	0.177,0.127	-0.035
5955	ENSMUSG00000073436.12	Eme2	chr17	-	25112721	25113197	25112721	25112743	25113104	25113197	5955	0,0,2	0,0,0	0,4	0,1	511	150	1	1	NA,NA,1.0	NA,0.54	0.46
5956	ENSMUSG00000073436.12	Eme2	chr17	-	25113544	25114029	25113544	25113729	25113808	25114029	5956	69,58,32	0,1,0	88,60	2,2	229	150	0.293112	1	1.0,0.974,1.0	0.966,0.952	0.032
5957	ENSMUSG00000073436.12	Eme2	chr17	-	25113545	25114033	25113545	25113681	25113828	25114033	5957	113,107,61	7,1,9	150105	10,3	297	150	0.650452	1	0.891,0.982,0.774	0.883,0.946	-0.032
5958	ENSMUSG00000073436.12	Eme2	chr17	-	25113545	25114033	25113545	25113729	25113828	25114033	5958	100,83,51	10,10,6	112,82	21,13	249	150	0.0966307	0.642966	0.858,0.833,0.837	0.763,0.792	0.065
5960	ENSMUSG00000024160.17	Spsb3	chr17	+	25109256	25109713	25109256	25109434	25109541	25109713	5960	2,2,2	150149140	1,1	210199	257	150	1	1	0.008,0.008,0.008	0.003,0.003	0.005
5961	ENSMUSG00000024160.17	Spsb3	chr17	+	25109541	25109909	25109541	25109729	25109791	25109909	5961	11,7,10	0,1,0	11,10	0,0	212	150	1	1	1.0,0.832,1.0	1.0,1.0	-0.056
5962	ENSMUSG00000024160.17	Spsb3	chr17	+	25109541	25109909	25109541	25109729	25109834	25109909	5962	70,61,54	0,3,0	79,79	0,0	255	150	0.894506	1	1.0,0.923,1.0	1.0,1.0	-0.026
5963	ENSMUSG00000024160.17	Spsb3	chr17	+	25109806	25110110	25109806	25109909	25109961	25110110	5963	2,6,13	0,0,0	4,8	0,2	202	150	0.831648	1	1.0,1.0,1.0	1.0,0.748	0.126
5964	ENSMUSG00000024160.17	Spsb3	chr17	+	25109806	25110110	25109806	25109909	25110002	25110110	5964	19,23,17	2,8,7	27,26	8,1	243	150	0.278412	1	0.854,0.64,0.6	0.676,0.941	-0.111
5965	ENSMUSG00000024160.17	Spsb3	chr17	+	25109806	25110110	25109806	25109909	25110037	25110110	5965	37,64,39	2,2,2	75,49	7,0	278	150	0.716013	1	0.909,0.945,0.913	0.853,1.0	-0.004
5966	ENSMUSG00000075705.14	Msrb1	chr17	+	24960879	24961745	24960879	24960911	24961392	24961745	5966	170257216	0,2,0	278284	3,0	631	150	0.481019	1	1.0,0.968,1.0	0.957,1.0	0.011
5967	ENSMUSG00000075705.14	Msrb1	chr17	+	24960879	24961745	24960879	24960911	24961396	24961745	5967	170257216	0,0,0	278284	1,0	635	150	1	1	1.0,1.0,1.0	0.985,1.0	0.008
5968	ENSMUSG00000075705.14	Msrb1	chr17	+	24960879	24961745	24960879	24960911	24961524	24961745	5968	170257216	0,0,2	278284	0,2	763	150	1	1	1.0,1.0,0.955	1.0,0.965	0.003
5969	ENSMUSG00000040048.15	Ndufb10	chr17	-	24941033	24941424	24941033	24941194	24941379	24941424	5969	216259254	0,0,0	354286	0,2	335	150	1	1	1.0,1.0,1.0	1.0,0.985	0.008
5970	ENSMUSG00000040048.15	Ndufb10	chr17	-	24941378	24941750	24941378	24941494	24941624	24941750	5970	8,7,4	27,34,41	9,8	37,26	280	150	0.308261	1	0.137,0.099,0.05	0.115,0.142	-0.033
5971	ENSMUSG00000040048.15	Ndufb10	chr17	-	24941354	24941750	24941354	24941494	24941628	24941750	5971	8,9,4	126318111481	10,8	19761793	284	150	1	1	0.003,0.003,0.001	0.003,0.002	0
5972	ENSMUSG00000040688.17	Tbl3	chr17	-	24919859	24920353	24919859	24920008	24920093	24920353	5972	3,3,2	390515486	5,1	666504	235	150	1	1	0.005,0.004,0.003	0.005,0.001	0.001
5973	ENSMUSG00000040688.17	Tbl3	chr17	-	24919859	24920353	24919859	24920008	24920094	24920353	5973	3,7,3	4,0,0	7,3	5,0	236	150	0.265639	1	0.323,1.0,1.0	0.471,1.0	0.039
5974	ENSMUSG00000040688.17	Tbl3	chr17	-	24920093	24920353	24920093	24920165	24920253	24920353	5974	0,3,2	390465422	6,0	641497	238	150	1	1	0.0,0.004,0.003	0.006,0.0	-0.001
5975	ENSMUSG00000040688.17	Tbl3	chr17	-	24920576	24920850	24920576	24920635	24920715	24920850	5975	3,3,3	367458415	20,4	511507	230	150	0.186813	0.979873	0.005,0.004,0.005	0.025,0.005	-0.01
5976	ENSMUSG00000040688.17	Tbl3	chr17	-	24923614	24923860	24923614	24923699	24923784	24923860	5976	0,0,8	193221163	9,4	306200	235	150	0.39659	1	0.0,0.0,0.03	0.018,0.013	-0.005
5977	ENSMUSG00000040688.17	Tbl3	chr17	-	24924538	24924995	24924538	24924680	24924774	24924995	5977	0,2,2	317428334	1,2	560417	244	150	1	1	0.0,0.003,0.004	0.001,0.003	0
5978	ENSMUSG00000040688.17	Tbl3	chr17	-	24924538	24924995	24924538	24924680	24924908	24924995	5978	0,2,2	2,0,0	3,3	5,0	378	150	0.172385	0.931496	0.0,1.0,1.0	0.192,1.0	0.071
5979	ENSMUSG00000040688.17	Tbl3	chr17	-	24924774	24924995	24924774	24924822	24924908	24924995	5979	0,0,2	295391345	2,0	534393	236	150	1	1	0.0,0.0,0.004	0.002,0.0	0
5980	ENSMUSG00000041130.11	Zfp598	chr17	+	24896115	24896483	24896115	24896159	24896366	24896483	5980	0,4,7	2,1,5	0,3	5,3	357	150	0.120948	0.743327	0.0,0.627,0.37	0.0,0.296	0.184
5981	ENSMUSG00000041130.11	Zfp598	chr17	+	24896029	24896483	24896029	24896159	24896383	24896483	5981	0,8,8	148232187	6,8	210186	374	150	0.62623	1	0.0,0.014,0.017	0.011,0.017	-0.004
5982	ENSMUSG00000041130.11	Zfp598	chr17	+	24896808	24897687	24896808	24896959	24897569	24897687	5982	45,60,61	0,0,6	48,61	0,0	760	150	0.0101766	0.14194	1.0,1.0,0.667	1.0,1.0	-0.111
5983	ENSMUSG00000041130.11	Zfp598	chr17	+	24896808	24897687	24896808	24897061	24897569	24897687	5983	17,36,22	0,6,0	19,22	0,0	658	150	0.00537281	0.0904493	1.0,0.578,1.0	1.0,1.0	-0.141
5984	ENSMUSG00000041130.11	Zfp598	chr17	+	24896808	24897687	24896808	24897080	24897569	24897687	5984	17,36,22	0,0,0	19,22	2,0	639	150	0.660636	1	1.0,1.0,1.0	0.69,1.0	0.155
5985	ENSMUSG00000041429.4	Nthl1	chr17	+	24857324	24857753	24857324	24857503	24857581	24857753	5985	1,0,0	77,131,78	0,0	129122	228	150	1	1	0.008,0.0,0.0	0.0,0.0	0.003
5986	ENSMUSG00000041429.4	Nthl1	chr17	+	24857324	24857811	24857324	24857475	24857581	24857811	5986	12,32,24	10,0,3	18,24	0,2	256	150	0.0231658	0.249251	0.413,1.0,0.824	1.0,0.875	-0.192
5988	ENSMUSG00000032855.7	Pkd1	chr17	+	24790153	24790574	24790153	24790285	24790494	24790574	5988	2,0,0	61,91,84	0,5	112,92	359	150	0.917679	1	0.014,0.0,0.0	0.0,0.022	-0.006
5989	ENSMUSG00000032855.7	Pkd1	chr17	+	24790375	24790670	24790375	24790394	24790494	24790670	5989	2,0,1	1,0,0	0,5	0,0	250	150	1	1	0.545,NA,1.0	NA,1.0	-0.228
5990	ENSMUSG00000032855.7	Pkd1	chr17	+	24796746	24797144	24796746	24797003	24797069	24797144	5990	0,4,0	99155140	5,0	159151	216	150	1	1	0.0,0.018,0.0	0.021,0.0	-0.005
5991	ENSMUSG00000032855.7	Pkd1	chr17	+	24806152	24806598	24806152	24806266	24806370	24806598	5991	3,5,2	8,6,6	5,11	8,19	254	150	0.50417	1	0.181,0.33,0.164	0.27,0.255	-0.038
5992	ENSMUSG00000032855.7	Pkd1	chr17	+	24806152	24806598	24806152	24806266	24806373	24806598	5992	3,6,2	35,75,66	5,13	87,67	257	150	0.0703066	0.527491	0.048,0.045,0.017	0.032,0.102	-0.03
5994	ENSMUSG00000032855.7	Pkd1	chr17	+	24806370	24806716	24806370	24806423	24806623	24806716	5994	6,14,8	78106106	12,9	117,90	350	150	0.844614	1	0.032,0.054,0.031	0.042,0.041	-0.003
5995	ENSMUSG00000032855.7	Pkd1	chr17	+	24806581	24806995	24806581	24806808	24806901	24806995	5995	0,0,0	83120113	0,2	160,99	243	150	1	1	0.0,0.0,0.0	0.0,0.012	-0.006
5996	ENSMUSG00000032855.7	Pkd1	chr17	+	24809792	24810119	24809792	24809911	24809988	24810119	5996	4,10,0	115132112	13,8	145127	227	150	0.0360149	0.334725	0.022,0.048,0.0	0.056,0.04	-0.025
5997	ENSMUSG00000032855.7	Pkd1	chr17	+	24809988	24810454	24809988	24810191	24810260	24810454	5997	2,0,0	100124118	0,0	170153	219	150	1	1	0.014,0.0,0.0	0.0,0.0	0.005
5998	ENSMUSG00000032855.7	Pkd1	chr17	+	24812501	24812947	24812501	24812575	24812772	24812947	5998	2,1,4	111145116	6,0	172128	347	150	1	1	0.008,0.003,0.015	0.015,0.0	0.001
5999	ENSMUSG00000032855.7	Pkd1	chr17	+	24813253	24813569	24813253	24813352	24813434	24813569	5999	0,0,3	105113123	0,4	198149	232	150	1	1	0.0,0.0,0.016	0.0,0.017	-0.003
6000	ENSMUSG00000052752.16	Traf7	chr17	-	24728929	24729344	24728929	24729049	24729220	24729344	6000	17,17,12	0,0,0	13,25	0,2	321	150	0.61809	1	1.0,1.0,1.0	1.0,0.854	0.073
6001	ENSMUSG00000052752.16	Traf7	chr17	-	24728929	24729344	24728929	24729049	24729222	24729344	6001	19,17,13	467536576	14,27	877664	323	150	0.591566	1	0.019,0.015,0.01	0.007,0.019	0.002
6002	ENSMUSG00000052752.16	Traf7	chr17	-	24728929	24729344	24728929	24729049	24729282	24729344	6002	194207186	0,1,0	336313	0,2	383	150	1	1	1.0,0.988,1.0	1.0,0.984	0.004
6003	ENSMUSG00000052752.16	Traf7	chr17	-	24729220	24729485	24729220	24729345	24729429	24729485	6003	5,13,2	456572499	1,8	852738	234	150	1	1	0.007,0.014,0.003	0.001,0.007	0.004
6004	ENSMUSG00000052752.16	Traf7	chr17	-	24728929	24729546	24728929	24729344	24729429	24729546	6004	17,16,11	2,0,0	13,20	0,0	235	150	1	1	0.844,1.0,1.0	1.0,1.0	-0.052
6005	ENSMUSG00000052752.16	Traf7	chr17	-	24729220	24729672	24729220	24729546	24729632	24729672	6005	1,4,0	386501425	2,2	708593	236	150	1	1	0.002,0.005,0.0	0.002,0.002	0
6006	ENSMUSG00000052752.16	Traf7	chr17	-	24731740	24732087	24731740	24731796	24731923	24732087	6006	4,4,1	0,0,0	3,4	1,0	277	150	1	1	1.0,1.0,1.0	0.619,1.0	0.191
6007	ENSMUSG00000052752.16	Traf7	chr17	-	24731740	24732087	24731740	24731807	24731923	24732087	6007	3,4,1	1,8,7	2,2	10,4	266	150	0.473553	1	0.628,0.22,0.075	0.101,0.22	0.147
6008	ENSMUSG00000052752.16	Traf7	chr17	-	24731604	24732058	24731604	24731807	24731929	24732058	6008	8,18,5	0,0,0	27,14	2,3	272	150	0.00128072	0.0334105	1.0,1.0,1.0	0.882,0.72	0.199
6009	ENSMUSG00000052752.16	Traf7	chr17	-	24731740	24732212	24731740	24732058	24732166	24732212	6009	5,4,2	508526449	2,1	823720	258	150	1	1	0.006,0.004,0.003	0.001,0.001	0.003
6010	ENSMUSG00000052752.16	Traf7	chr17	-	24731923	24732296	24731923	24732087	24732166	24732296	6010	4,3,2	1,2,0	2,1	6,5	229	150	0.000459976	0.0167993	0.724,0.496,1.0	0.179,0.116	0.592
6011	ENSMUSG00000052752.16	Traf7	chr17	-	24732032	24732296	24732032	24732058	24732213	24732296	6011	95,106,97	0,4,5	180118	2,3	305	150	0.373799	1	1.0,0.929,0.905	0.978,0.951	-0.02
6012	ENSMUSG00000052752.16	Traf7	chr17	-	24732872	24733188	24732872	24732906	24733098	24733188	6012	10,16,6	423528409	21,11	693567	342	150	0.926263	1	0.01,0.013,0.006	0.013,0.008	-0.001
6013	ENSMUSG00000052752.16	Traf7	chr17	-	24737347	24737773	24737347	24737467	24737715	24737773	6013	6,0,4	4,1,11	2,0	9,0	398	150	1	1	0.361,0.0,0.121	0.077,NA	0.084
6014	ENSMUSG00000024142.16	Mlst8	chr17	-	24696836	24697133	24696836	24696999	24697084	24697133	6014	0,0,3	131161162	0,0	206143	235	150	1	1	0.0,0.0,0.012	0.0,0.0	0.004
6015	ENSMUSG00000024137.10	E4f1	chr17	-	24663520	24663939	24663520	24663663	24663749	24663939	6015	4,0,1	66,58,47	0,1	78,71	236	150	0.62143	1	0.037,0.0,0.013	0.0,0.009	0.012
6016	ENSMUSG00000024137.10	E4f1	chr17	-	24665558	24665815	24665558	24665654	24665755	24665815	6016	0,0,0	34,59,53	0,2	63,80	251	150	1	1	0.0,0.0,0.0	0.0,0.015	-0.007
6017	ENSMUSG00000024137.10	E4f1	chr17	-	24665755	24666184	24665755	24665980	24666063	24666184	6017	0,1,0	0,0,2	2,2	0,0	233	150	1	1	NA,1.0,0.0	1.0,1.0	-0.5
6018	ENSMUSG00000024137.10	E4f1	chr17	-	24666063	24666461	24666063	24666184	24666271	24666461	6018	0,0,0	77,136,66	0,4	146,94	237	150	1	1	0.0,0.0,0.0	0.0,0.026	-0.013
6019	ENSMUSG00000024132.7	Eci1	chr17	+	24645614	24645912	24645614	24645716	24645826	24645912	6019	69,41,43	200275232	54,70	274185	260	150	0.18041	0.958526	0.166,0.079,0.097	0.102,0.179	-0.026
6021	ENSMUSG00000024122.17	Pdpk1	chr17	-	24312164	24312577	24312164	24312261	24312513	24312577	6021	0,1,1	58104123	0,0	99121	402	150	1	1	0.0,0.004,0.003	0.0,0.0	0.002
6023	ENSMUSG00000055839.7	Elob	chr17	-	24047634	24048072	24047634	24047952	24048056	24048072	6023	85,146,97	8971216961	108,93	12821051	254	150	0.121811	0.747234	0.053,0.066,0.056	0.047,0.05	0.01
6024	ENSMUSG00000055839.7	Elob	chr17	-	24047634	24048088	24047634	24047922	24048056	24048088	6024	132616361406	53,92,75	17041566	74,65	284	150	0.256376	1	0.93,0.904,0.908	0.924,0.927	-0.011
6025	ENSMUSG00000055839.7	Elob	chr17	-	24047634	24048110	24047634	24047978	24048056	24048110	6025	1,1,3	0,0,0	1,0	1,5	228	150	1.80673e-11	1.14943e-08	1.0,1.0,1.0	0.397,0.0	0.801
6026	ENSMUSG00000024906.11	Mus81	chr19	-	5533544	5533991	5533544	5533693	5533957	5533991	6026	67,80,97	11,17,15	88,78	4,11	414	150	0.0492642	0.415564	0.688,0.63,0.701	0.889,0.72	-0.131
6027	ENSMUSG00000024906.11	Mus81	chr19	-	5533717	5534053	5533717	5533807	5533957	5534053	6027	0,0,5	0,0,0	7,3	1,0	300	150	1	1	NA,NA,1.0	0.778,1.0	0.111
6028	ENSMUSG00000024906.11	Mus81	chr19	-	5534771	5535188	5534771	5534984	5535066	5535188	6028	2,4,1	111139114	2,2	158158	232	150	1	1	0.012,0.018,0.006	0.008,0.008	0.004
6030	ENSMUSG00000024906.11	Mus81	chr19	-	5535285	5535727	5535285	5535381	5535515	5535727	6030	0,0,0	129141116	2,2	143147	284	150	1	1	0.0,0.0,0.0	0.007,0.007	-0.007
6032	ENSMUSG00000024906.11	Mus81	chr19	-	5535515	5536142	5535515	5535727	5536056	5536142	6032	1,2,0	2,0,0	0,2	0,0	479	150	1	1	0.135,1.0,NA	NA,1.0	-0.432
6033	ENSMUSG00000024906.11	Mus81	chr19	-	5535515	5536142	5535515	5535653	5536071	5536142	6033	17,25,24	0,0,1	23,19	0,0	568	150	1	1	1.0,1.0,0.864	1.0,1.0	-0.045
6034	ENSMUSG00000024906.11	Mus81	chr19	-	5536071	5536376	5536071	5536142	5536307	5536376	6034	0,2,0	92137115	0,2	142,98	315	150	1	1	0.0,0.007,0.0	0.0,0.01	-0.003
6035	ENSMUSG00000024906.11	Mus81	chr19	-	5536240	5536616	5536240	5536376	5536514	5536616	6035	8,7,2	89,121,99	2,6	147135	288	150	0.1276	0.7736	0.045,0.029,0.01	0.007,0.023	0.013
6036	ENSMUSG00000024906.11	Mus81	chr19	-	5537749	5538044	5537749	5537919	5538015	5538044	6036	8,4,6	97,91,102	2,3	115,94	246	150	0.0290606	0.289647	0.048,0.026,0.035	0.01,0.019	0.022
6037	ENSMUSG00000039218.18	Srrm2	chr17	+	24027052	24027492	24027052	24027147	24027327	24027492	6037	2,0,0	405451412	1,0	441430	330	150	1	1	0.002,0.0,0.0	0.001,0.0	0
6038	ENSMUSG00000039218.18	Srrm2	chr17	+	24029389	24029745	24029389	24029449	24029712	24029745	6038	0,1,0	452575631	2,2	636682	413	150	1	1	0.0,0.001,0.0	0.001,0.001	-0.001
6039	ENSMUSG00000039218.18	Srrm2	chr17	+	24040607	24040989	24040607	24040664	24040894	24040989	6039	3,4,11	1,2,10	6,4	11,11	380	150	0.0404498	0.362957	0.542,0.441,0.303	0.177,0.126	0.277
6040	ENSMUSG00000039218.18	Srrm2	chr17	+	24042498	24042878	24042498	24042639	24042764	24042878	6040	3,9,16	3,0,0	9,17	9,5	275	150	0.00488915	0.0853545	0.353,1.0,1.0	0.353,0.65	0.283
6041	ENSMUSG00000039218.18	Srrm2	chr17	+	24042992	24043301	24042992	24043094	24043189	24043301	6041	0,5,8	8741002877	2,6	999994	245	150	1	1	0.0,0.003,0.006	0.001,0.004	0.001
6042	ENSMUSG00000024743.17	Syt7	chr19	+	10366846	10367240	10366846	10366877	10367168	10367240	6042	2,2,2	19,11,9	6,4	8,15	441	150	0.0392456	0.355699	0.035,0.058,0.07	0.203,0.083	-0.089
6043	ENSMUSG00000043747.13	1520401A03Rik	chr17	-	23924920	23925279	23924920	23925031	23925121	23925279	6043	0,2,0	6,4,4	0,0	2,6	240	150	1	1	0.0,0.238,0.0	0.0,0.0	0.079
6047	ENSMUSG00000023905.16	Tnfrsf12a	chr17	-	23894796	23895238	23894796	23895020	23895108	23895238	6047	32,38,30	0,2,4	36,40	0,0	238	150	0.027539	0.278525	1.0,0.923,0.825	1.0,1.0	-0.084
6048	ENSMUSG00000023905.16	Tnfrsf12a	chr17	-	23894796	23895238	23894796	23895020	23895112	23895238	6048	38,62,43	403550154405	55,57	44884015	242	150	1	1	0.006,0.008,0.006	0.008,0.009	-0.002
6049	ENSMUSG00000023905.16	Tnfrsf12a	chr17	-	23894796	23895238	23894796	23895020	23895114	23895238	6049	50,79,53	0,0,0	62,62	1,0	244	150	1	1	1.0,1.0,1.0	0.974,1.0	0.013
6050	ENSMUSG00000023905.16	Tnfrsf12a	chr17	-	23894796	23895238	23894796	23895020	23895120	23895238	6050	284393286	0,0,0	316274	1,0	250	150	1	1	1.0,1.0,1.0	0.995,1.0	0.002
6051	ENSMUSG00000023905.16	Tnfrsf12a	chr17	-	23895112	23895527	23895112	23895247	23895355	23895527	6051	51,103,58	1,2,0	79,71	0,0	258	150	1	1	0.967,0.968,1.0	1.0,1.0	-0.022
6052	ENSMUSG00000023905.16	Tnfrsf12a	chr17	-	23895112	23895578	23895112	23895156	23895492	23895578	6052	192624642118	2,4,1	22211867	5,4	486	150	1	1	0.997,0.995,0.998	0.993,0.993	0.004
6053	ENSMUSG00000023905.16	Tnfrsf12a	chr17	-	23895112	23895578	23895112	23895247	23895492	23895578	6053	63,153,90	460461285136	105106	51454286	395	150	1	1	0.005,0.009,0.007	0.008,0.009	-0.002
6054	ENSMUSG00000023905.16	Tnfrsf12a	chr17	-	23895108	23895597	23895108	23895238	23895492	23895597	6054	219302266	0,1,2	248235	0,3	404	150	0.674755	1	1.0,0.991,0.98	1.0,0.967	0.007
6055	ENSMUSG00000023905.16	Tnfrsf12a	chr17	-	23896069	23896394	23896069	23896171	23896300	23896394	6055	89165137	11,15,15	113110	10,6	279	150	0.187328	0.980748	0.813,0.855,0.831	0.859,0.908	-0.051
6056	ENSMUSG00000023904.11	Hcfc1r1	chr17	+	23892581	23893042	23892581	23892864	23892942	23893042	6056	60,91,59	9,3,5	98,72	10,10	228	150	0.250841	1	0.814,0.952,0.886	0.866,0.826	0.038
6057	ENSMUSG00000071256.5	Zfp213	chr17	-	23778356	23778657	23778356	23778522	23778607	23778657	6057	4,6,8	114138110	14,1	174145	235	150	0.737959	1	0.022,0.027,0.044	0.049,0.004	0.004
6059	ENSMUSG00000007564.16	Ppp2r1a	chr17	+	21178929	21179272	21178929	21179096	21179201	21179272	6059	0,2,0	101313841073	4,1	15121364	255	150	1	1	0.0,0.001,0.0	0.002,0.0	-0.001
6060	ENSMUSG00000007564.16	Ppp2r1a	chr17	+	21181846	21182204	21181846	21182001	21182158	21182204	6060	2,1,1	0,0,0	2,2	2,0	307	150	0.291451	1	1.0,1.0,1.0	0.328,1.0	0.336
6061	ENSMUSG00000007564.16	Ppp2r1a	chr17	+	21181846	21182204	21181846	21182001	21182179	21182204	6061	2,1,1	0,0,5	2,2	1,0	328	150	0.105778	0.679528	1.0,1.0,0.084	0.478,1.0	-0.044
6062	ENSMUSG00000014771.14	Pdcd2	chr17	-	15741836	15742283	15741836	15742055	15742177	15742283	6062	8,1,12	177242191	8,7	274195	272	150	0.885731	1	0.024,0.002,0.033	0.016,0.019	0.002
6063	ENSMUSG00000116953.2	9030025P20Rik	chr17	+	15206035	15207094	15206035	15206172	15206706	15207094	6063	0,4,0	0,4,1	3,11	3,2	684	150	1	1	NA,0.18,0.0	0.18,0.547	-0.274
6064	ENSMUSG00000116953.2	9030025P20Rik	chr17	+	15206035	15207094	15206035	15206203	15206979	15207094	6064	0,4,0	0,0,0	5,10	2,0	926	150	1	1	NA,1.0,NA	0.288,1.0	0.356
6065	ENSMUSG00000116953.2	9030025P20Rik	chr17	+	15206706	15207094	15206706	15206829	15206979	15207094	6065	0,4,1	0,0,0	5,10	4,2	300	150	1	1	NA,1.0,1.0	0.385,0.714	0.451
6066	ENSMUSG00000023883.14	Phf10	chr17	-	15166574	15167025	15166574	15166649	15166916	15167025	6066	3,1,2	398427422	2,6	479517	417	150	1	1	0.003,0.001,0.002	0.001,0.004	-0.001
6067	ENSMUSG00000023883.14	Phf10	chr17	-	15175001	15175428	15175001	15175203	15175294	15175428	6067	0,1,2	403472411	1,0	572547	241	150	1	1	0.0,0.001,0.003	0.001,0.0	0.001
6068	ENSMUSG00000023885.10	Thbs2	chr17	-	14899944	14900300	14899944	14900096	14900172	14900300	6068	2,3,0	8581147958	4,0	13441299	226	150	1	1	0.002,0.002,0.0	0.002,0.0	0
6069	ENSMUSG00000060475.14	Wtap	chr17	-	13192438	13194361	13192438	13192798	13194182	13194361	6069	185278218	0,0,1	241171	0,0	1534	150	1	1	1.0,1.0,0.955	1.0,1.0	-0.015
6070	ENSMUSG00000057388.10	Mrpl18	chr17	-	13134540	13134990	13134540	13134711	13134790	13134990	6070	0,1,2	6,8,5	2,0	11,11	229	150	0.641076	1	0.0,0.076,0.208	0.106,0.0	0.042
6071	ENSMUSG00000057388.10	Mrpl18	chr17	-	13134540	13134956	13134540	13134711	13134833	13134956	6071	7,12,6	105514561221	4,1	11971201	272	150	1	1	0.004,0.005,0.003	0.002,0.0	0.003
6072	ENSMUSG00000023868.18	Pde10a	chr17	+	9180412	9180834	9180412	9180494	9180691	9180834	6072	1,0,0	0,0,0	0,0	2,0	347	150	1	1	1.0,NA,NA	0.0,NA	1
6073	ENSMUSG00000069135.12	Cep43	chr17	+	8411016	8411382	8411016	8411113	8411300	8411382	6073	1,1,0	0,3,4	2,2	0,2	337	150	0.0126072	0.165099	1.0,0.129,0.0	1.0,0.308	-0.278
6074	ENSMUSG00000095687.3	Rnaset2a	chr17	-	8346907	8347718	8346907	8347370	8347482	8347718	6074	47,51,46	0,1,0	65,69	0,0	262	150	1	1	1.0,0.967,1.0	1.0,1.0	-0.011
6075	ENSMUSG00000095687.3	Rnaset2a	chr17	-	8349056	8349512	8349056	8349131	8349468	8349512	6075	0,0,2	3,11,4	0,1	1,4	487	150	1	1	0.0,0.0,0.133	0.0,0.071	0.009
6076	ENSMUSG00000000579.15	Dynlt1c	chr17	+	6874472	6874948	6874472	6874550	6874818	6874948	6076	5,1,3	0,2,0	1,0	0,0	418	150	1	1	1.0,0.152,1.0	1.0,NA	-0.283
6077	ENSMUSG00000096780.8	Tmem181b-ps	chr17	-	6715923	6716278	6715923	6716015	6716181	6716278	6077	0,1,1	23,29,33	3,0	39,30	316	150	0.508555	1	0.0,0.016,0.014	0.035,0.0	-0.008
6078	ENSMUSG00000116858.2	Gm49797	chr17	+	3341829	3342297	3341829	3341912	3342193	3342297	6078	0,2,0	0,1,5	0,0	5,3	431	150	1	1	NA,0.41,0.0	0.0,0.0	0.205
6079	ENSMUSG00000040681.17	Hmgn1	chr16	-	95927804	95928403	95927804	95928222	95928352	95928403	6079	38,15,8	7,8,10	17,25	5,7	280	150	0.279306	1	0.744,0.501,0.3	0.646,0.657	-0.136
6080	ENSMUSG00000040681.17	Hmgn1	chr16	-	95927804	95928403	95927804	95928239	95928352	95928403	6080	38,13,8	10,7,4	17,23	2,10	263	150	0.550361	1	0.684,0.514,0.533	0.829,0.567	-0.121
6081	ENSMUSG00000040681.17	Hmgn1	chr16	-	95928352	95928539	95928352	95928403	95928510	95928539	6081	38,29,31	597282106781	53,23	70097242	257	150	1	1	0.004,0.002,0.003	0.004,0.002	0
6082	ENSMUSG00000040681.17	Hmgn1	chr16	-	95928122	95928540	95928122	95928400	95928510	95928540	6082	150134122	25,43,44	153114	47,60	260	150	0.114933	0.718907	0.776,0.643,0.615	0.653,0.523	0.09
6083	ENSMUSG00000040681.17	Hmgn1	chr16	-	95928352	95928539	95928352	95928403	95928511	95928539	6083	122,101,84	0,1,1	113,99	0,0	258	150	1	1	1.0,0.983,0.98	1.0,1.0	-0.012
6084	ENSMUSG00000040681.17	Hmgn1	chr16	-	95928352	95928656	95928352	95928403	95928627	95928656	6084	42,35,30	1,0,0	40,25	0,0	374	150	1	1	0.944,1.0,1.0	1.0,1.0	-0.019
6085	ENSMUSG00000040681.17	Hmgn1	chr16	-	95928352	95928656	95928352	95928403	95928631	95928656	6085	43,39,34	9,5,1	42,27	2,2	378	150	0.129014	0.779299	0.655,0.756,0.931	0.893,0.843	-0.087
6086	ENSMUSG00000040681.17	Hmgn1	chr16	-	95928510	95928656	95928510	95928540	95928631	95928656	6086	27,16,20	655989077388	11,17	76657835	241	150	1	1	0.003,0.001,0.002	0.001,0.001	0.001
6087	ENSMUSG00000040681.17	Hmgn1	chr16	-	95928511	95928666	95928511	95928539	95928631	95928666	6087	107144126	0,29,0	121154	0,0	242	150	2.36309e-05	0.00180639	1.0,0.755,1.0	1.0,1.0	-0.082
6088	ENSMUSG00000040681.17	Hmgn1	chr16	-	95928511	95928804	95928511	95928661	95928789	95928804	6088	40,50,30	588779456647	30,38	70257187	278	150	1	1	0.004,0.003,0.002	0.002,0.003	0.001
6089	ENSMUSG00000040681.17	Hmgn1	chr16	-	95928511	95928929	95928511	95928540	95928789	95928929	6089	40,25,24	3,0,1	24,30	5,2	399	150	0.0303517	0.29707	0.834,1.0,0.9	0.643,0.849	0.165
6090	ENSMUSG00000040681.17	Hmgn1	chr16	-	95928511	95928929	95928511	95928656	95928789	95928929	6090	180294240	17,0,0	283262	0,0	283	150	0.000677998	0.0217776	0.849,1.0,1.0	1.0,1.0	-0.05
6091	ENSMUSG00000022913.17	Psmg1	chr16	-	95781236	95781703	95781236	95781311	95781510	95781703	6091	0,12,1	2,14,1	0,0	5,1	349	150	0.000386919	0.0150509	0.0,0.269,0.301	0.0,0.0	0.19
6092	ENSMUSG00000022897.16	Dyrk1a	chr16	+	94478310	94480380	94478310	94478451	94480142	94480380	6092	0,0,0	0,0,2	0,1	0,0	1841	150	1	1	NA,NA,0.0	NA,1.0	-1
6093	ENSMUSG00000040785.20	Ttc3	chr16	+	94263080	94263504	94263080	94263207	94263354	94263504	6093	0,3,0	262248287	0,2	249297	297	150	1	1	0.0,0.006,0.0	0.0,0.003	0.001
6094	ENSMUSG00000022945.13	Chaf1b	chr16	+	93691386	93691874	93691386	93691694	93691782	93691874	6094	0,2,0	327418365	0,2	547460	238	150	1	1	0.0,0.003,0.0	0.0,0.003	-0.001
6095	ENSMUSG00000022945.13	Chaf1b	chr16	+	93701580	93701985	93701580	93701636	93701893	93701985	6095	5,2,1	0,0,0	4,3	1,1	407	150	0.0213166	0.23539	1.0,1.0,1.0	0.596,0.525	0.44
6096	ENSMUSG00000022957.21	Itsn1	chr16	+	91612134	91612427	91612134	91612199	91612289	91612427	6096	3,0,1	0,2,0	2,1	0,0	240	150	0.248243	1	1.0,0.0,1.0	1.0,1.0	-0.333
6097	ENSMUSG00000058240.15	Cryzl1	chr16	-	91489486	91489815	91489486	91489592	91489731	91489815	6097	0,4,10	11,2,6	7,11	10,7	289	150	0.385085	1	0.0,0.509,0.464	0.266,0.449	-0.033
6098	ENSMUSG00000058240.15	Cryzl1	chr16	-	91509082	91509334	91509082	91509155	91509244	91509334	6098	1,4,3	3,0,0	1,5	0,2	239	150	0.735318	1	0.173,1.0,1.0	1.0,0.611	-0.081
6099	ENSMUSG00000022969.14	Il10rb	chr16	+	91203642	91204629	91203642	91203878	91204505	91204629	6099	2,0,0	0,1,0	2,1	0,0	777	150	1	1	1.0,0.0,NA	1.0,1.0	-0.5
6100	ENSMUSG00000022969.14	Il10rb	chr16	+	91216219	91217199	91216219	91216367	91217003	91217199	6100	4,0,2	0,0,0	0,4	1,0	786	150	1	1	1.0,NA,1.0	0.0,1.0	0.5
6101	ENSMUSG00000022969.14	Il10rb	chr16	+	91216219	91217199	91216219	91216367	91217025	91217199	6101	4,0,2	3,0,0	0,4	0,0	808	150	1	1	0.198,NA,1.0	NA,1.0	-0.401
6102	ENSMUSG00000022982.11	Sod1	chr16	+	90019667	90019972	90019667	90019764	90019866	90019972	6102	5,9,19	0,0,2	31,29	0,0	252	150	1	1	1.0,1.0,0.85	1.0,1.0	-0.05
6103	ENSMUSG00000025613.14	Cct8	chr16	-	87281798	87281997	87281798	87281811	87281926	87281997	6103	6,4,6	0,10,13	11,7	0,0	265	150	3.15527e-06	0.000374869	1.0,0.185,0.207	1.0,1.0	-0.536
6104	ENSMUSG00000025613.14	Cct8	chr16	-	87282721	87283209	87282721	87282793	87283123	87283209	6104	27,19,16	209124002327	20,12	18322171	480	150	1	1	0.004,0.002,0.002	0.003,0.002	0
6105	ENSMUSG00000025613.14	Cct8	chr16	-	87283319	87283549	87283319	87283408	87283482	87283549	6105	7,4,15	235628412924	5,14	22822619	224	150	1	1	0.002,0.001,0.003	0.001,0.004	-0.001
6106	ENSMUSG00000025613.14	Cct8	chr16	-	87287223	87287553	87287223	87287270	87287372	87287553	6106	1,1,6	151418161828	4,5	15181726	252	150	1	1	0.0,0.0,0.002	0.002,0.002	-0.001
6108	ENSMUSG00000024095.16	Hnrnpll	chr17	-	80341474	80342985	80341474	80341676	80342965	80342985	6108	10,4,8	0,4,4	3,10	0,0	1439	150	1.48037e-06	0.000200738	1.0,0.094,0.173	1.0,1.0	-0.578
6110	ENSMUSG00000052105.18	Mtcl1	chr17	-	66654960	66655516	66654960	66655146	66655237	66655516	6110	17,23,27	0,4,0	36,25	3,0	241	150	0.894296	1	1.0,0.782,1.0	0.882,1.0	-0.014
6112	ENSMUSG00000032624.17	Eml4	chr17	+	83735375	83735677	83735375	83735454	83735644	83735677	6112	0,0,0	32,42,33	0,1	20,41	340	150	1	1	0.0,0.0,0.0	0.0,0.011	-0.005
6115	ENSMUSG00000024301.11	Kifc5b	chr17	+	27139770	27140106	27139770	27139905	27139993	27140106	6115	4,4,4	225282228	1,4	264261	238	150	1	1	0.011,0.009,0.011	0.002,0.01	0.004
6116	ENSMUSG00000024301.11	Kifc5b	chr17	+	27141649	27142276	27141649	27141697	27141789	27142276	6116	7,3,2	5,0,0	2,14	0,0	242	150	0.021656	0.237877	0.465,1.0,1.0	1.0,1.0	-0.178
6117	ENSMUSG00000024301.11	Kifc5b	chr17	+	27141649	27142276	27141649	27141719	27141878	27142276	6117	16,3,9	5,7,0	6,17	2,1	309	150	0.192754	0.999943	0.608,0.172,1.0	0.593,0.892	-0.149
6118	ENSMUSG00000024301.11	Kifc5b	chr17	+	27144508	27144873	27144508	27144706	27144799	27144873	6118	2,1,4	94109135	9,4	165126	243	150	0.0496262	0.41719	0.013,0.006,0.018	0.033,0.019	-0.014
6119	ENSMUSG00000035107.14	Dcbld2	chr16	+	58268814	58269310	58268814	58268887	58269164	58269310	6119	5,6,5	0,3,0	4,5	0,2	427	150	0.741689	1	1.0,0.413,1.0	1.0,0.468	0.07
6120	ENSMUSG00000035107.14	Dcbld2	chr16	+	58268814	58269310	58268814	58268887	58269178	58269310	6120	7,6,6	198267228	7,6	265273	441	150	1	1	0.012,0.008,0.009	0.009,0.007	0.002
6121	ENSMUSG00000022748.9	Cmss1	chr16	-	57124042	57124262	57124042	57124131	57124216	57124262	6121	1,0,0	0,3,0	4,2	0,0	235	150	1	1	1.0,0.0,NA	1.0,1.0	-0.5
6122	ENSMUSG00000022751.10	Nit2	chr16	-	56977396	56977895	56977396	56977529	56977846	56977895	6122	0,3,0	199245225	0,2	366343	467	150	1	1	0.0,0.004,0.0	0.0,0.002	0
6123	ENSMUSG00000022601.12	Zbtb11	chr16	+	55825554	55826431	55825554	55825814	55826272	55826431	6123	0,2,2	0,0,2	0,2	0,0	608	150	1	1	NA,1.0,0.198	NA,1.0	-0.401
6124	ENSMUSG00000022601.12	Zbtb11	chr16	+	55825554	55826431	55825554	55825855	55826272	55826431	6124	0,2,0	0,2,1	0,1	6,0	567	150	1	1	NA,0.209,0.0	0.0,1.0	-0.396
6126	ENSMUSG00000098371.2	Gm28037	chr16	+	55786705	55787100	55786705	55786801	55786909	55787100	6126	255348239	590477136399	218210	76626918	258	150	0.00138039	0.0354942	0.024,0.026,0.021	0.016,0.017	0.007
6127	ENSMUSG00000098274.8	Rpl24	chr16	+	55790474	55790896	55790474	55790538	55790766	55790896	6127	62,51,28	0,0,16	17,49	0,0	378	150	0.00571183	0.0945039	1.0,1.0,0.41	1.0,1.0	-0.197
6128	ENSMUSG00000035356.18	Nfkbiz	chr16	-	55639110	55639379	55639110	55639214	55639354	55639379	6128	15,10,10	75,103,90	9,8	133140	290	150	0.0180897	0.210605	0.094,0.048,0.054	0.034,0.029	0.034
6129	ENSMUSG00000047810.10	Ccdc88b	chr19	-	6834294	6834671	6834294	6834378	6834466	6834671	6129	0,2,0	2,6,3	0,0	6,3	238	150	1	1	0.0,0.174,0.0	0.0,0.0	0.058
6130	ENSMUSG00000047810.10	Ccdc88b	chr19	-	6834466	6834671	6834466	6834525	6834604	6834671	6130	0,0,0	7,7,1	0,2	6,1	229	150	0.45136	1	0.0,0.0,0.0	0.0,0.567	-0.283
6131	ENSMUSG00000033031.14	Cip2a	chr16	+	48822020	48822300	48822020	48822051	48822154	48822300	6131	3,0,2	146124182	0,0	75117	253	150	1	1	0.012,0.0,0.006	0.0,0.0	0.006
6132	ENSMUSG00000064061.14	Dzip3	chr16	-	48792584	48792971	48792584	48792699	48792834	48792971	6132	0,0,2	0,1,2	0,0	5,1	285	150	1	1	NA,0.0,0.345	0.0,0.0	0.172
6134	ENSMUSG00000024515.14	Smad4	chr18	-	73791619	73791969	73791619	73791755	73791849	73791969	6134	2,0,0	260273273	0,0	320285	244	150	1	1	0.005,0.0,0.0	0.0,0.0	0.002
6135	ENSMUSG00000002845.15	Tmem39a	chr16	+	38405537	38405880	38405537	38405646	38405741	38405880	6135	316398283	0,2,5	426445	4,2	245	150	1	1	1.0,0.992,0.972	0.985,0.993	-0.001
6136	ENSMUSG00000002845.15	Tmem39a	chr16	+	38405602	38406042	38405602	38405880	38405980	38406042	6136	0,0,1	4,14,6	0,2	6,8	250	150	0.642652	1	0.0,0.0,0.091	0.0,0.13	-0.035
6137	ENSMUSG00000002845.15	Tmem39a	chr16	+	38408544	38408985	38408544	38408665	38408913	38408985	6137	0,0,0	1,0,0	0,6	0,0	398	150	1	1	0.0,NA,NA	NA,1.0	-1
6138	ENSMUSG00000002846.10	Timmdc1	chr16	-	38325773	38326204	38325773	38325852	38326139	38326204	6138	1,3,0	15,26,21	3,4	15,7	437	150	0.00845947	0.124785	0.022,0.038,0.0	0.064,0.164	-0.094
6140	ENSMUSG00000034206.16	Polq	chr16	+	36837560	36837851	36837560	36837717	36837835	36837851	6140	0,0,0	0,0,1	6,0	0,0	268	150	1	1	NA,NA,0.0	1.0,NA	-1
6141	ENSMUSG00000034206.16	Polq	chr16	+	36862164	36862618	36862164	36862288	36862475	36862618	6141	0,0,1	11,21,22	0,1	12,20	337	150	1	1	0.0,0.0,0.02	0.0,0.022	-0.004
6142	ENSMUSG00000034243.18	Golgb1	chr16	+	36707612	36707960	36707612	36707765	36707918	36707960	6142	0,1,2	24,46,44	2,1	37,37	303	150	0.509907	1	0.0,0.011,0.022	0.026,0.013	-0.008
6143	ENSMUSG00000034243.18	Golgb1	chr16	+	36714843	36715306	36714843	36714923	36715192	36715306	6143	0,5,4	0,0,0	2,1	1,0	419	150	1	1	NA,1.0,1.0	0.417,1.0	0.291
6146	ENSMUSG00000022962.16	Gart	chr16	-	91418560	91418806	91418560	91418636	91418730	91418806	6146	13,2,3	0,6,0	11,1	0,1	244	150	0.155627	0.875184	1.0,0.17,1.0	1.0,0.381	0.033
6147	ENSMUSG00000022962.16	Gart	chr16	-	91418560	91418806	91418560	91418636	91418734	91418806	6147	14,2,3	96611811072	10,1	14271067	248	150	1	1	0.009,0.001,0.002	0.004,0.001	0.001
6148	ENSMUSG00000022962.16	Gart	chr16	-	91433879	91434253	91433879	91433967	91434157	91434253	6148	9,5,5	0,0,1	7,4	0,0	340	150	1	1	1.0,1.0,0.688	1.0,1.0	-0.104
6149	ENSMUSG00000022962.16	Gart	chr16	-	91436227	91436664	91436227	91436339	91436611	91436664	6149	7,0,6	0,0,3	6,0	0,0	422	150	1	1	1.0,NA,0.416	1.0,NA	-0.292
6150	ENSMUSG00000022960.14	Donson	chr16	-	91479403	91479709	91479403	91479516	91479630	91479709	6150	1,2,2	0,2,0	4,2	0,6	264	150	0.0354939	0.331137	1.0,0.362,1.0	1.0,0.159	0.208
6151	ENSMUSG00000022960.14	Donson	chr16	-	91480972	91481368	91480972	91481020	91481189	91481368	6151	24,41,22	0,4,4	19,30	0,0	319	150	0.000571222	0.0193236	1.0,0.828,0.721	1.0,1.0	-0.15
6152	ENSMUSG00000022960.14	Donson	chr16	-	91480972	91481368	91480972	91481073	91481189	91481368	6152	20,34,19	0,0,0	18,24	0,1	266	150	1	1	1.0,1.0,1.0	1.0,0.931	0.034
6153	ENSMUSG00000022800.15	Fyttd1	chr16	+	32718743	32719309	32718743	32719148	32719247	32719309	6153	12,0,3	0,0,0	4,6	1,0	249	150	1	1	1.0,NA,1.0	0.707,1.0	0.147
6154	ENSMUSG00000056917.14	Sipa1	chr19	-	5701663	5702006	5701663	5701742	5701933	5702006	6154	0,3,8	214209235	1,12	323283	341	150	0.839252	1	0.0,0.006,0.015	0.001,0.018	-0.003
6155	ENSMUSG00000056917.14	Sipa1	chr19	-	5701945	5702174	5701945	5702006	5702072	5702174	6155	3,6,17	0,0,6	26,28	0,0	216	150	0.00493241	0.0859337	1.0,1.0,0.663	1.0,1.0	-0.112
6156	ENSMUSG00000056917.14	Sipa1	chr19	-	5702294	5702594	5702294	5702397	5702482	5702594	6156	1,0,4	268316286	1,2	355287	235	150	1	1	0.002,0.0,0.009	0.002,0.004	0.001
6157	ENSMUSG00000056917.14	Sipa1	chr19	-	5702294	5702767	5702294	5702594	5702682	5702767	6157	4,6,1	261375269	2,2	442299	238	150	1	1	0.01,0.01,0.002	0.003,0.004	0.004
6158	ENSMUSG00000022781.9	Pak2	chr16	-	31840248	31840729	31840248	31840331	31840591	31840729	6158	0,2,0	0,0,1	4,0	0,0	410	150	1	1	NA,1.0,0.0	1.0,NA	-0.5
6159	ENSMUSG00000022772.13	Senp5	chr16	-	31802081	31802431	31802081	31802129	31802310	31802431	6159	0,0,4	166196144	1,0	172206	331	150	1	1	0.0,0.0,0.012	0.003,0.0	0.003
6160	ENSMUSG00000022772.13	Senp5	chr16	-	31802310	31802682	31802310	31802449	31802585	31802682	6160	0,2,5	142182141	1,0	159174	286	150	1	1	0.0,0.006,0.018	0.003,0.0	0.007
6161	ENSMUSG00000025220.9	Oga	chr19	-	45765325	45767123	45765325	45765387	45767025	45767123	6161	93,87,90	1,0,0	73,95	0,0	1788	150	1	1	0.886,1.0,1.0	1.0,1.0	-0.038
6162	ENSMUSG00000025220.9	Oga	chr19	-	45771370	45771990	45771370	45771631	45771924	45771990	6162	70,135,74	0,0,1	124106	0,0	443	150	1	1	1.0,1.0,0.962	1.0,1.0	-0.013
6163	ENSMUSG00000022538.21	Lsg1	chr16	-	30387886	30388248	30387886	30388066	30388146	30388248	6163	1,0,0	338489403	6,1	474507	230	150	1	1	0.002,0.0,0.0	0.008,0.001	-0.004
6165	ENSMUSG00000022533.15	Atp13a3	chr16	-	30157249	30157694	30157249	30157359	30157444	30157694	6165	1,1,1	217239284	0,0	196211	235	150	1	1	0.003,0.003,0.002	0.0,0.0	0.003
6166	ENSMUSG00000022533.15	Atp13a3	chr16	-	30157249	30157694	30157249	30157359	30157527	30157694	6166	1,1,1	0,3,1	2,0	1,0	318	150	1	1	1.0,0.136,0.321	0.485,NA	0.001
6169	ENSMUSG00000038084.17	Opa1	chr16	+	29430236	29430468	29430236	29430286	29430368	29430468	6169	0,0,0	238251219	1,0	274288	232	150	1	1	0.0,0.0,0.0	0.002,0.0	-0.001
6170	ENSMUSG00000038084.17	Opa1	chr16	+	29430368	29430765	29430368	29430468	29430724	29430765	6170	0,0,1	176193160	1,0	225211	406	150	1	1	0.0,0.0,0.002	0.002,0.0	0
6171	ENSMUSG00000038084.17	Opa1	chr16	+	29432943	29433982	29432943	29433016	29433687	29433982	6171	2,0,4	0,0,1	3,0	0,0	821	150	1	1	1.0,NA,0.422	1.0,NA	-0.289
6172	ENSMUSG00000038084.17	Opa1	chr16	+	29432943	29433982	29432943	29433016	29433850	29433982	6172	2,0,4	4,0,2	3,0	0,0	984	150	1	1	0.071,NA,0.234	1.0,NA	-0.848
6173	ENSMUSG00000038084.17	Opa1	chr16	+	29439198	29439682	29439198	29439351	29439588	29439682	6173	0,0,2	272362290	1,0	301361	387	150	1	1	0.0,0.0,0.003	0.001,0.0	0.001
6174	ENSMUSG00000024725.14	Ostf1	chr19	-	18562005	18563989	18562005	18562107	18563905	18563989	6174	1,4,4	0,0,0	6,9	2,0	1948	150	0.0449258	0.389291	1.0,1.0,1.0	0.188,1.0	0.406
6175	ENSMUSG00000024725.14	Ostf1	chr19	-	18562005	18563989	18562005	18562095	18563910	18563989	6175	121159128	3,1,0	122139	5,0	1965	150	0.162007	0.897502	0.755,0.924,1.0	0.651,1.0	0.068
6176	ENSMUSG00000024725.14	Ostf1	chr19	-	18562005	18563989	18562005	18562138	18563910	18563989	6176	0,4,1	0,2,0	3,4	0,0	1922	150	1	1	NA,0.135,1.0	1.0,1.0	-0.432
6177	ENSMUSG00000024725.14	Ostf1	chr19	-	18562005	18563989	18562005	18562211	18563910	18563989	6177	0,2,1	0,0,0	2,4	0,1	1849	150	1	1	NA,1.0,1.0	1.0,0.245	0.377
6178	ENSMUSG00000024725.14	Ostf1	chr19	-	18562005	18563989	18562005	18562336	18563910	18563989	6178	0,2,1	0,0,0	2,4	1,4	1724	150	1	1	NA,1.0,1.0	0.148,0.08	0.886
6179	ENSMUSG00000109783.2	Gm45338	chr16	+	23340436	23340968	23340436	23340703	23340849	23340968	6179	4,18,16	0,4,0	10,9	0,0	296	150	0.439732	1	1.0,0.695,1.0	1.0,1.0	-0.102
6180	ENSMUSG00000109783.2	Gm45338	chr16	+	23353329	23353841	23353329	23353549	23353720	23353841	6180	14,15,19	0,1,4	12,19	0,0	321	150	0.0245852	0.259845	1.0,0.875,0.689	1.0,1.0	-0.145
6181	ENSMUSG00000022887.10	Masp1	chr16	-	23293259	23293698	23293259	23293353	23293623	23293698	6181	22,26,12	0,2,1	28,35	5,2	420	150	0.0231127	0.249087	1.0,0.823,0.811	0.667,0.862	0.114
6182	ENSMUSG00000022887.10	Masp1	chr16	-	23304351	23304798	23304351	23304499	23304643	23304798	6182	0,3,5	0,0,0	5,0	2,0	294	150	1	1	NA,1.0,1.0	0.561,NA	0.439
6183	ENSMUSG00000022881.16	Rfc4	chr16	-	22932692	22933043	22932692	22932857	22932936	22933043	6183	15,19,7	300372343	18,20	373407	229	150	0.422834	1	0.032,0.032,0.013	0.031,0.031	-0.005
6184	ENSMUSG00000022881.16	Rfc4	chr16	-	22932700	22933053	22932700	22932812	22932936	22933053	6184	14,19,11	0,2,0	20,24	0,0	274	150	1	1	1.0,0.839,1.0	1.0,1.0	-0.054
6185	ENSMUSG00000022881.16	Rfc4	chr16	-	22946148	22946467	22946148	22946291	22946434	22946467	6185	30,35,40	241327270	39,29	287285	293	150	0.775711	1	0.06,0.052,0.07	0.065,0.05	0.003
6186	ENSMUSG00000022881.16	Rfc4	chr16	-	22946148	22946487	22946148	22946288	22946434	22946487	6186	28,38,22	1,0,0	46,30	0,0	296	150	1	1	0.934,1.0,1.0	1.0,1.0	-0.022
6187	ENSMUSG00000022884.17	Eif4a2	chr16	+	22927337	22927600	22927337	22927383	22927449	22927600	6187	6,15,5	2,2,2	8,21	0,0	216	150	0.000790144	0.02416	0.676,0.839,0.635	1.0,1.0	-0.283
6188	ENSMUSG00000022884.17	Eif4a2	chr16	+	22927337	22927600	22927337	22927383	22927470	22927600	6188	9,20,6	0,0,6	19,26	0,0	237	150	0.0189012	0.216727	1.0,1.0,0.388	1.0,1.0	-0.204
6189	ENSMUSG00000022884.17	Eif4a2	chr16	+	22927337	22927600	22927337	22927383	22927516	22927600	6189	299316279	0,0,6	276368	0,0	283	150	0.925883	1	1.0,1.0,0.961	1.0,1.0	-0.013
6190	ENSMUSG00000022884.17	Eif4a2	chr16	+	22927470	22927954	22927470	22927601	22927869	22927954	6190	53,42,79	618721675	38,68	672839	418	150	0.181765	0.964169	0.03,0.02,0.04	0.02,0.028	0.006
6191	ENSMUSG00000022884.17	Eif4a2	chr16	+	22928734	22929093	22928734	22928743	22928983	22929093	6191	677897894	0,0,4	726927	0,0	390	150	1	1	1.0,1.0,0.989	1.0,1.0	-0.004
6192	ENSMUSG00000022884.17	Eif4a2	chr16	+	22928734	22929093	22928734	22928903	22929019	22929093	6192	197218257	0,0,0	189277	4,0	266	150	0.664861	1	1.0,1.0,1.0	0.964,1.0	0.018
6193	ENSMUSG00000022884.17	Eif4a2	chr16	+	22928734	22929093	22928734	22928903	22929022	22929093	6193	201223260	0,1,0	194282	0,0	269	150	1	1	1.0,0.992,1.0	1.0,1.0	-0.003
6194	ENSMUSG00000022884.17	Eif4a2	chr16	+	22929019	22929400	22929019	22929093	22929329	22929400	6194	26,28,50	767900824	35,70	724918	386	150	0.0134685	0.172596	0.013,0.012,0.023	0.018,0.029	-0.007
6195	ENSMUSG00000022884.17	Eif4a2	chr16	+	22930252	22930722	22930252	22930342	22930566	22930722	6195	18,36,40	799886966	18,30	772884	374	150	0.324824	1	0.009,0.016,0.016	0.009,0.013	0.003
6196	ENSMUSG00000022884.17	Eif4a2	chr16	+	22930566	22931083	22930566	22930646	22931082	22931083	6196	119,87,136	0,1,8	53117	0,0	586	150	0.00200956	0.0465171	1.0,0.957,0.813	1.0,1.0	-0.077
6197	ENSMUSG00000004460.18	Dnajb11	chr16	+	22687864	22688223	22687864	22687953	22688165	22688223	6197	7,9,4	98513461143	6,1	12711271	362	150	1	1	0.003,0.003,0.001	0.002,0.0	0.001
6198	ENSMUSG00000004460.18	Dnajb11	chr16	+	22688176	22688424	22688176	22688223	22688347	22688424	6198	7,17,9	0,0,0	16,9	2,0	274	150	0.763716	1	1.0,1.0,1.0	0.814,1.0	0.093
6199	ENSMUSG00000004460.18	Dnajb11	chr16	+	22690420	22691138	22690420	22690513	22690658	22691138	6199	8881215985	3,0,0	11851225	0,0	295	150	1	1	0.993,1.0,1.0	1.0,1.0	-0.002
6200	ENSMUSG00000004460.18	Dnajb11	chr16	+	22690420	22691138	22690420	22690513	22690912	22691138	6200	233730862713	0,0,3	32243159	0,0	549	150	1	1	1.0,1.0,0.996	1.0,1.0	-0.001
6201	ENSMUSG00000022858.17	Tra2b	chr16	-	22073801	22074070	22073801	22073867	22074009	22074070	6201	0,4,3	2,0,2	6,8	1,0	292	150	0.00361444	0.0692077	0.0,1.0,0.435	0.755,1.0	-0.399
6202	ENSMUSG00000033581.18	Igf2bp2	chr16	-	21882331	21883917	21882331	21882463	21883695	21883917	6202	0,0,2	1,0,2	7,1	0,1	1382	150	1	1	0.0,NA,0.098	1.0,0.098	-0.5
6203	ENSMUSG00000033581.18	Igf2bp2	chr16	-	21888845	21889125	21888845	21888950	21889056	21889125	6203	0,0,1	0,2,0	2,0	0,0	256	150	1	1	NA,0.0,1.0	1.0,NA	-0.5
6204	ENSMUSG00000033581.18	Igf2bp2	chr16	-	21897365	21897868	21897365	21897501	21897747	21897868	6204	3,2,2	2,0,2	4,2	0,0	396	150	0.00185164	0.0436819	0.362,1.0,0.275	1.0,1.0	-0.454
6205	ENSMUSG00000005958.16	Ephb3	chr16	+	21031166	21031704	21031166	21031496	21031639	21031704	6205	0,0,4	0,0,0	1,0	1,0	293	150	1	1	NA,NA,1.0	0.339,NA	0.661
6206	ENSMUSG00000021018.9	Polr2h	chr16	+	20539268	20539693	20539268	20539352	20539463	20539693	6206	7,3,10	2,6,0	0,10	0,1	261	150	1	1	0.668,0.223,1.0	NA,0.852	-0.222
6207	ENSMUSG00000050821.15	Fam131a	chr16	+	20518378	20518653	20518378	20518495	20518577	20518653	6207	2,3,6	0,0,0	0,3	0,2	232	150	1	1	1.0,1.0,1.0	NA,0.492	0.508
6208	ENSMUSG00000050821.15	Fam131a	chr16	+	20518378	20518653	20518378	20518495	20518585	20518653	6208	2,3,6	0,2,2	0,3	3,1	240	150	0.0454862	0.392423	1.0,0.484,0.652	0.0,0.652	0.386
6209	ENSMUSG00000045983.17	Eif4g1	chr16	+	20492260	20492711	20492260	20492405	20492617	20492711	6209	55,57,73	200226112279	95,46	28302476	362	150	0.952792	1	0.011,0.009,0.013	0.014,0.008	0
6210	ENSMUSG00000045983.17	Eif4g1	chr16	+	20492669	20493064	20492669	20492711	20492917	20493064	6210	30,31,37	2,2,4	64,22	10,51	356	150	0.00270674	0.057275	0.863,0.867,0.796	0.729,0.154	0.4
6211	ENSMUSG00000045983.17	Eif4g1	chr16	+	20492669	20493064	20492669	20492711	20492977	20493064	6211	40,32,38	187024302288	67,23	29962537	416	150	1	1	0.008,0.005,0.006	0.008,0.003	0.001
6212	ENSMUSG00000045983.17	Eif4g1	chr16	+	20494225	20494579	20494225	20494269	20494479	20494579	6212	37,22,38	10,0,0	58,27	0,0	360	150	0.000967373	0.0278926	0.607,1.0,1.0	1.0,1.0	-0.131
6213	ENSMUSG00000045983.17	Eif4g1	chr16	+	20494225	20494579	20494225	20494270	20494479	20494579	6213	26,20,31	166922512147	53,13	27222430	359	150	1	1	0.006,0.004,0.006	0.008,0.002	0
6214	ENSMUSG00000045983.17	Eif4g1	chr16	+	20494225	20494579	20494225	20494270	20494509	20494579	6214	358380456	70,92,70	547429	105,98	389	150	0.628426	1	0.664,0.614,0.715	0.668,0.628	0.016
6215	ENSMUSG00000045983.17	Eif4g1	chr16	+	20497025	20497424	20497025	20497076	20497331	20497424	6215	26,20,26	0,0,3	52,13	0,1	405	150	0.711628	1	1.0,1.0,0.762	1.0,0.828	0.007
6216	ENSMUSG00000045983.17	Eif4g1	chr16	+	20497317	20497700	20497317	20497424	20497551	20497700	6216	26,20,26	0,4,2	52,13	6,6	277	150	0.0545586	0.446559	1.0,0.73,0.876	0.824,0.54	0.187
6217	ENSMUSG00000045983.17	Eif4g1	chr16	+	20497317	20497675	20497317	20497424	20497633	20497675	6217	27,22,28	185422262048	55,15	26492523	359	150	1	1	0.006,0.004,0.006	0.009,0.002	0
6218	ENSMUSG00000045983.17	Eif4g1	chr16	+	20499417	20499826	20499417	20499550	20499639	20499826	6218	45,41,42	0,1,0	78,27	0,0	239	150	1	1	1.0,0.963,1.0	1.0,1.0	-0.012
6219	ENSMUSG00000045983.17	Eif4g1	chr16	+	20499417	20499826	20499417	20499551	20499639	20499826	6219	26,16,25	235129392694	53,10	32883038	238	150	1	1	0.007,0.003,0.006	0.01,0.002	-0.001
6220	ENSMUSG00000045983.17	Eif4g1	chr16	+	20499649	20500066	20499649	20499826	20499932	20500066	6220	24,21,24	289435353222	54,15	38693880	256	150	1	1	0.005,0.003,0.004	0.008,0.002	-0.001
6221	ENSMUSG00000045983.17	Eif4g1	chr16	+	20499788	20500084	20499788	20499826	20499937	20500084	6221	41,147,56	5,1,24	200142	2,0	261	150	1.04234e-06	0.000146836	0.825,0.988,0.573	0.983,1.0	-0.196
6222	ENSMUSG00000045983.17	Eif4g1	chr16	+	20499932	20500296	20499932	20500066	20500150	20500296	6222	24,16,25	0,0,0	56,7	0,4	234	150	0.0296138	0.293048	1.0,1.0,1.0	1.0,0.529	0.236
6223	ENSMUSG00000045983.17	Eif4g1	chr16	+	20499932	20500296	20499932	20500066	20500169	20500296	6223	15,16,28	334744983794	27,8	53014673	253	150	1	1	0.003,0.002,0.004	0.003,0.001	0.001
6224	ENSMUSG00000045983.17	Eif4g1	chr16	+	20499937	20500328	20499937	20500084	20500169	20500328	6224	28,16,26	0,0,0	63,8	0,2	235	150	0.773242	1	1.0,1.0,1.0	1.0,0.719	0.141
6225	ENSMUSG00000045983.17	Eif4g1	chr16	+	20500486	20500806	20500486	20500672	20500773	20500806	6225	10,17,23	0,0,5	11,8	1,0	251	150	0.0723525	0.536644	1.0,1.0,0.733	0.868,1.0	-0.023
6226	ENSMUSG00000045983.17	Eif4g1	chr16	+	20500483	20500806	20500483	20500672	20500791	20500806	6226	12,20,23	256733513146	11,9	36163711	269	150	1	1	0.003,0.003,0.004	0.002,0.001	0.002
6227	ENSMUSG00000045983.17	Eif4g1	chr16	+	20502171	20502586	20502171	20502404	20502561	20502586	6227	12,17,21	196323702055	9,7	26962658	307	150	1	1	0.003,0.003,0.005	0.002,0.001	0.002
6228	ENSMUSG00000045983.17	Eif4g1	chr16	+	20502645	20502931	20502645	20502666	20502771	20502931	6228	10,16,22	194324692007	10,5	26762486	255	150	1	1	0.003,0.004,0.006	0.002,0.001	0.003
6229	ENSMUSG00000045983.17	Eif4g1	chr16	+	20502561	20502937	20502561	20502666	20502772	20502937	6229	10,16,22	0,0,2	10,7	0,0	256	150	1	1	1.0,1.0,0.866	1.0,1.0	-0.045
6230	ENSMUSG00000045983.17	Eif4g1	chr16	+	20502772	20503187	20502772	20502931	20503157	20503187	6230	13,27,20	262331312848	17,23	34483325	376	150	1	1	0.002,0.003,0.003	0.002,0.003	0
6231	ENSMUSG00000045983.17	Eif4g1	chr16	+	20502772	20503258	20502772	20502937	20503157	20503258	6231	12,22,25	54,53,53	15,17	63,72	370	150	0.0954971	0.637358	0.083,0.144,0.161	0.088,0.087	0.042
6232	ENSMUSG00000045983.17	Eif4g1	chr16	+	20502772	20503258	20502772	20502931	20503178	20503258	6232	232265304	11,35,15	369342	25,34	397	150	0.592614	1	0.889,0.741,0.884	0.848,0.792	0.018
6233	ENSMUSG00000045983.17	Eif4g1	chr16	+	20502772	20503258	20502772	20502937	20503178	20503258	6233	231260303	1,0,0	367336	1,0	391	150	1	1	0.989,1.0,1.0	0.993,1.0	0
6234	ENSMUSG00000045983.17	Eif4g1	chr16	+	20504287	20504705	20504287	20504363	20504608	20504705	6234	6,14,8	279234172903	9,8	40023779	395	150	1	1	0.001,0.002,0.001	0.001,0.001	0
6235	ENSMUSG00000045983.17	Eif4g1	chr16	+	20504608	20504923	20504608	20504705	20504900	20504923	6235	9,2,9	251130442688	6,5	34283210	345	150	1	1	0.002,0.0,0.001	0.001,0.001	0
6236	ENSMUSG00000045983.17	Eif4g1	chr16	+	20504608	20504923	20504608	20504705	20504903	20504923	6236	11,17,16	0,0,0	10,7	0,11	348	150	0.000886215	0.0263222	1.0,1.0,1.0	1.0,0.215	0.392
6237	ENSMUSG00000045983.17	Eif4g1	chr16	+	20504608	20504923	20504608	20504705	20504906	20504923	6237	11,17,16	18,9,1	10,7	53,37	351	150	8.25499e-05	0.00462514	0.207,0.447,0.872	0.075,0.075	0.434
6238	ENSMUSG00000045983.17	Eif4g1	chr16	+	20504903	20505381	20504903	20504923	20505262	20505381	6238	193723562034	0,0,0	25882386	2,0	489	150	1	1	1.0,1.0,1.0	0.997,1.0	0.002
6239	ENSMUSG00000045983.17	Eif4g1	chr16	+	20504903	20505381	20504903	20505125	20505262	20505381	6239	12,2,7	0,20,0	5,5	0,0	287	150	0.00610387	0.0991602	1.0,0.05,1.0	1.0,1.0	-0.317
6240	ENSMUSG00000045983.17	Eif4g1	chr16	+	20504903	20505381	20504903	20505127	20505262	20505381	6240	12,2,7	307437443326	5,3	42063914	285	150	1	1	0.002,0.0,0.001	0.001,0.0	0.001
6241	ENSMUSG00000045983.17	Eif4g1	chr16	+	20505262	20505609	20505262	20505381	20505509	20505609	6241	5,4,3	239731582758	18,9	35863305	278	150	1	1	0.001,0.001,0.001	0.003,0.001	-0.001
6242	ENSMUSG00000045983.17	Eif4g1	chr16	+	20505289	20505609	20505289	20505381	20505512	20505609	6242	5,3,3	2,0,0	13,6	24,0	281	150	0.00825276	0.122838	0.572,1.0,1.0	0.224,1.0	0.245
6243	ENSMUSG00000045983.17	Eif4g1	chr16	+	20505289	20505609	20505289	20505381	20505521	20505609	6243	5,3,3	0,0,0	13,6	19,0	290	150	0.000364889	0.0143927	1.0,1.0,1.0	0.261,1.0	0.369
6244	ENSMUSG00000045983.17	Eif4g1	chr16	+	20505289	20505609	20505289	20505381	20505530	20505609	6244	5,3,3	1,0,0	13,6	1,0	299	150	1	1	0.715,1.0,1.0	0.867,1.0	-0.029
6245	ENSMUSG00000045983.17	Eif4g1	chr16	+	20505530	20506025	20505530	20505609	20505899	20506025	6245	719980868	1,0,0	11651066	0,0	440	150	1	1	0.996,1.0,1.0	1.0,1.0	-0.001
6246	ENSMUSG00000045983.17	Eif4g1	chr16	+	20505530	20506025	20505530	20505682	20505899	20506025	6246	4,5,10	166220431858	4,2	22732111	367	150	1	1	0.001,0.001,0.002	0.001,0.0	0.001
6247	ENSMUSG00000045983.17	Eif4g1	chr16	+	20505899	20506211	20505899	20506025	20506130	20506211	6247	7,3,3	179020681798	5,1	21892148	255	150	1	1	0.002,0.001,0.001	0.001,0.0	0.001
6248	ENSMUSG00000045983.17	Eif4g1	chr16	+	20507321	20507792	20507321	20507387	20507480	20507792	6248	6,1,8	225329022484	3,0	30502791	243	150	1	1	0.002,0.0,0.002	0.001,0.0	0.001
6249	ENSMUSG00000045983.17	Eif4g1	chr16	+	20507321	20507792	20507321	20507387	20507483	20507792	6249	38,52,33	0,0,1	59,57	0,0	246	150	1	1	1.0,1.0,0.953	1.0,1.0	-0.016
6250	ENSMUSG00000045983.17	Eif4g1	chr16	+	20507480	20507792	20507480	20507615	20507720	20507792	6250	2,1,0	335343343748	4,3	47644448	255	150	1	1	0.0,0.0,0.0	0.0,0.0	0
6251	ENSMUSG00000045983.17	Eif4g1	chr16	+	20507720	20508057	20507720	20507802	20507941	20508057	6251	17,8,11	252433322766	11,6	37073145	289	150	1	1	0.003,0.001,0.002	0.002,0.001	0.001
6252	ENSMUSG00000022842.19	Ece2	chr16	+	20451303	20451644	20451303	20451406	20451497	20451644	6252	17,21,25	64,94,75	28,18	126,83	241	150	0.393112	1	0.142,0.122,0.172	0.122,0.119	0.025
6253	ENSMUSG00000022842.19	Ece2	chr16	+	20456410	20456789	20456410	20456599	20456724	20456789	6253	29,25,10	0,1,2	27,32	0,0	275	150	0.777284	1	1.0,0.932,0.732	1.0,1.0	-0.112
6254	ENSMUSG00000022842.19	Ece2	chr16	+	20462095	20462485	20462095	20462199	20462372	20462485	6254	2,2,10	28,50,50	7,2	39,47	323	150	0.882585	1	0.032,0.018,0.085	0.077,0.019	-0.003
6255	ENSMUSG00000022842.19	Ece2	chr16	+	20462885	20463186	20462885	20463008	20463090	20463186	6255	7,11,2	29,29,29	10,28	34,49	232	150	0.0343439	0.325327	0.135,0.197,0.043	0.16,0.27	-0.09
6256	ENSMUSG00000033809.16	Alg3	chr16	-	20424221	20424707	20424221	20424467	20424611	20424707	6256	3,6,4	186225216	4,5	358311	294	150	1	1	0.008,0.013,0.009	0.006,0.008	0.003
6257	ENSMUSG00000033809.16	Alg3	chr16	-	20425275	20425621	20425275	20425352	20425509	20425621	6257	2,7,0	185255218	2,8	284255	307	150	1	1	0.005,0.013,0.0	0.003,0.015	-0.003
6258	ENSMUSG00000033809.16	Alg3	chr16	-	20427235	20427500	20427235	20427396	20427491	20427500	6258	2,2,2	187262234	0,1	311227	245	150	1	1	0.007,0.005,0.005	0.0,0.003	0.004
6259	ENSMUSG00000033809.16	Alg3	chr16	-	20427491	20427830	20427491	20427639	20427736	20427830	6259	10,2,3	194249219	4,1	291284	247	150	0.949838	1	0.03,0.005,0.008	0.008,0.002	0.009
6260	ENSMUSG00000003235.14	Eif2b5	chr16	+	20320385	20320734	20320385	20320557	20320653	20320734	6260	6,7,4	447550457	13,5	645610	246	150	1	1	0.008,0.008,0.005	0.012,0.005	-0.002
6261	ENSMUSG00000003235.14	Eif2b5	chr16	+	20320379	20320811	20320379	20320557	20320655	20320811	6261	16,22,10	1,0,0	30,32	1,0	248	150	1	1	0.906,1.0,1.0	0.948,1.0	-0.005
6262	ENSMUSG00000003235.14	Eif2b5	chr16	+	20320655	20321070	20320655	20320734	20320992	20321070	6262	2,4,2	532590556	5,0	699698	408	150	1	1	0.001,0.002,0.001	0.003,0.0	0
6263	ENSMUSG00000003235.14	Eif2b5	chr16	+	20320655	20321070	20320655	20320811	20320992	20321070	6263	0,2,2	0,0,1	5,0	0,0	331	150	1	1	NA,1.0,0.475	1.0,NA	-0.262
6264	ENSMUSG00000003235.14	Eif2b5	chr16	+	20326777	20327139	20326777	20326903	20327031	20327139	6264	0,1,2	0,4,0	2,0	6,2	278	150	1	1	NA,0.119,1.0	0.152,0.0	0.483
6266	ENSMUSG00000033918.17	Parl	chr16	-	20104514	20105819	20104514	20104563	20105669	20105819	6266	137140175	7,9,4	194148	12,11	1256	150	0.201768	1	0.7,0.65,0.839	0.659,0.616	0.092
6267	ENSMUSG00000022702.17	Hira	chr16	+	18696161	18696595	18696161	18696269	18696366	18696595	6267	0,0,0	0,4,0	1,1	0,2	247	150	1	1	NA,0.0,NA	1.0,0.233	-0.617
6268	ENSMUSG00000022702.17	Hira	chr16	+	18715203	18715464	18715203	18715314	18715389	18715464	6268	79,127,76	0,4,0	122120	9,3	225	150	0.00300105	0.0609544	1.0,0.955,1.0	0.9,0.964	0.053
6269	ENSMUSG00000022702.17	Hira	chr16	+	18715203	18715464	18715203	18715314	18715393	18715464	6269	80,131,78	0,0,4	122124	3,3	229	150	0.159324	0.888627	1.0,1.0,0.927	0.964,0.964	0.012
6270	ENSMUSG00000022702.17	Hira	chr16	+	18715203	18715464	18715203	18715314	18715439	18715464	6270	101158103	0,0,0	140159	0,2	275	150	1	1	1.0,1.0,1.0	1.0,0.977	0.012
6271	ENSMUSG00000099908.2	Gm28539	chr16	+	18765893	18766268	18765893	18765992	18766163	18766268	6271	60,79,84	20,8,12	94121	10,21	321	150	0.524497	1	0.584,0.822,0.766	0.815,0.729	-0.048
6272	ENSMUSG00000005262.14	Ufd1	chr16	+	18633624	18634107	18633624	18633686	18634078	18634107	6272	250406300	62,68,57	302281	91102	542	150	0.000744326	0.0233751	0.527,0.623,0.593	0.479,0.433	0.125
6273	ENSMUSG00000005262.14	Ufd1	chr16	+	18633624	18634111	18633624	18633712	18634078	18634111	6273	3,4,5	667799688	4,3	743696	516	150	1	1	0.001,0.001,0.002	0.002,0.001	0
6274	ENSMUSG00000005262.14	Ufd1	chr16	+	18645004	18645425	18645004	18645052	18645351	18645425	6274	18,12,26	1,0,0	8,24	6,0	449	150	0.00275117	0.0579093	0.857,1.0,1.0	0.308,1.0	0.298
6275	ENSMUSG00000005262.14	Ufd1	chr16	+	18645004	18645856	18645004	18645040	18645767	18645856	6275	84,90,114	0,0,0	99116	0,4	877	150	0.0607977	0.48039	1.0,1.0,1.0	1.0,0.832	0.084
6276	ENSMUSG00000005262.14	Ufd1	chr16	+	18645004	18645856	18645004	18645050	18645767	18645856	6276	56,59,90	2,0,0	66,91	0,0	867	150	1	1	0.829,1.0,1.0	1.0,1.0	-0.057
6277	ENSMUSG00000005262.14	Ufd1	chr16	+	18645004	18645856	18645004	18645425	18645767	18645856	6277	7,10,10	2,0,0	2,10	4,0	492	150	0.025048	0.263465	0.516,1.0,1.0	0.132,1.0	0.273
6278	ENSMUSG00000000028.16	Cdc45	chr16	-	18603175	18603632	18603175	18603273	18603555	18603632	6278	5,6,5	0,0,0	9,8	0,4	432	150	0.00463929	0.0826101	1.0,1.0,1.0	1.0,0.41	0.295
6279	ENSMUSG00000000028.16	Cdc45	chr16	-	18613511	18613982	18613511	18613610	18613844	18613982	6279	0,0,6	525574512	3,6	668576	384	150	1	1	0.0,0.0,0.005	0.002,0.004	-0.001
6280	ENSMUSG00000072214.8	Septin5	chr16	-	18441664	18441979	18441664	18441767	18441854	18441979	6280	2,4,2	382495425	2,6	716530	237	150	1	1	0.003,0.005,0.003	0.002,0.007	-0.001
6281	ENSMUSG00000072214.8	Septin5	chr16	-	18441854	18442138	18441854	18441990	18442070	18442138	6281	5,8,11	424527483	13,14	696614	230	150	0.441529	1	0.008,0.01,0.015	0.012,0.015	-0.002
6282	ENSMUSG00000072214.8	Septin5	chr16	-	18443373	18443682	18443373	18443467	18443558	18443682	6282	0,0,0	390532495	0,2	898655	241	150	1	1	0.0,0.0,0.0	0.0,0.002	-0.001
6283	ENSMUSG00000072214.8	Septin5	chr16	-	18443761	18444191	18443761	18444005	18444094	18444191	6283	6,0,0	352421381	0,1	607507	239	150	1	1	0.011,0.0,0.0	0.0,0.001	0.003
6284	ENSMUSG00000116594.2	Gm49601	chr16	-	18443558	18443941	18443558	18443682	18443761	18443941	6284	237315210	4,5,2	430413	5,4	229	150	0.667612	1	0.975,0.976,0.986	0.983,0.985	-0.005
6285	ENSMUSG00000000326.14	Comt	chr16	-	18229876	18230329	18229876	18230070	18230289	18230329	6285	6,7,8	1,1,0	10,9	0,0	369	150	1	1	0.709,0.74,1.0	1.0,1.0	-0.184
6286	ENSMUSG00000000326.14	Comt	chr16	-	18230289	18230707	18230289	18230329	18230439	18230707	6286	6,4,3	1,2,0	1,4	0,0	260	150	0.598928	1	0.776,0.536,1.0	1.0,1.0	-0.229
6287	ENSMUSG00000000326.14	Comt	chr16	-	18243053	18243337	18243053	18243110	18243258	18243337	6287	4,2,3	1,5,5	4,2	5,5	298	150	0.721793	1	0.668,0.168,0.232	0.287,0.168	0.129
6288	ENSMUSG00000022718.13	Dgcr8	chr16	-	18073305	18073681	18073305	18073469	18073575	18073681	6288	3,1,2	0,2,0	0,0	4,0	256	150	1	1	1.0,0.227,1.0	0.0,NA	0.742
6289	ENSMUSG00000022718.13	Dgcr8	chr16	-	18077425	18077843	18077425	18077519	18077742	18077843	6289	2,2,0	88114141	6,0	133125	373	150	1	1	0.009,0.007,0.0	0.018,0.0	-0.004
6290	ENSMUSG00000022718.13	Dgcr8	chr16	-	18095029	18096004	18095029	18095126	18095902	18096004	6290	2,1,0	0,0,2	1,3	0,0	926	150	0.0811801	0.571679	1.0,1.0,0.0	1.0,1.0	-0.333
6291	ENSMUSG00000005732.15	Ranbp1	chr16	-	18059252	18059737	18059252	18059407	18059608	18059737	6291	12,20,11	25,0,0	9,21	0,0	351	150	0.00662876	0.104754	0.17,1.0,1.0	1.0,1.0	-0.277
6292	ENSMUSG00000005732.15	Ranbp1	chr16	-	18059252	18059737	18059252	18059479	18059608	18059737	6292	12,20,11	0,0,2	9,21	1,0	279	150	1	1	1.0,1.0,0.747	0.829,1.0	0.001
6293	ENSMUSG00000005732.15	Ranbp1	chr16	-	18059252	18059737	18059252	18059522	18059608	18059737	6293	12,23,13	2,0,0	10,25	0,0	236	150	1	1	0.792,1.0,1.0	1.0,1.0	-0.069
6294	ENSMUSG00000005732.15	Ranbp1	chr16	-	18065152	18065580	18065152	18065289	18065540	18065580	6294	5,5,2	2,0,0	8,2	0,0	401	150	0.752449	1	0.483,1.0,1.0	1.0,1.0	-0.172
6295	ENSMUSG00000003531.16	Dgcr6	chr16	+	17873112	17873511	17873112	17873185	17873465	17873511	6295	0,1,0	0,0,0	0,2	1,0	430	150	1	1	NA,1.0,NA	0.0,1.0	0.5
6296	ENSMUSG00000003528.16	Slc25a1	chr16	-	17743545	17743992	17743545	17743791	17743893	17743992	6296	1,1,0	356528371	14,3	747634	252	150	1	1	0.002,0.001,0.0	0.011,0.003	-0.006
6297	ENSMUSG00000003528.16	Slc25a1	chr16	-	17743579	17743992	17743579	17743791	17743895	17743992	6297	5,2,4	0,3,0	19,10	1,0	254	150	1	1	1.0,0.282,1.0	0.918,1.0	-0.198
6298	ENSMUSG00000003528.16	Slc25a1	chr16	-	17743893	17744165	17743893	17743967	17744052	17744165	6298	2,4,0	375521394	4,1	683711	235	150	1	1	0.003,0.005,0.0	0.004,0.001	0
6299	ENSMUSG00000003528.16	Slc25a1	chr16	-	17743895	17744168	17743895	17743992	17744052	17744168	6299	2,3,0	0,1,0	2,1	0,0	210	150	1	1	1.0,0.682,NA	1.0,1.0	-0.159
6300	ENSMUSG00000003528.16	Slc25a1	chr16	-	17744052	17744356	17744052	17744168	17744298	17744356	6300	1,6,0	435559481	2,3	913755	280	150	1	1	0.001,0.006,0.0	0.001,0.002	0.001
6301	ENSMUSG00000003528.16	Slc25a1	chr16	-	17744129	17744403	17744129	17744165	17744298	17744403	6301	11,22,20	3,0,0	26,35	0,0	283	150	0.528624	1	0.66,1.0,1.0	1.0,1.0	-0.113
6302	ENSMUSG00000003528.16	Slc25a1	chr16	-	17744129	17744403	17744129	17744172	17744298	17744403	6302	1,3,0	0,0,0	0,3	1,0	276	150	1	1	1.0,1.0,NA	0.0,1.0	0.5
6303	ENSMUSG00000003528.16	Slc25a1	chr16	-	17745013	17745327	17745013	17745156	17745230	17745327	6303	5,6,14	308430314	18,10	670565	224	150	0.903048	1	0.011,0.009,0.029	0.018,0.012	0.001
6304	ENSMUSG00000003528.16	Slc25a1	chr16	-	17745408	17745751	17745408	17745516	17745667	17745751	6304	18,32,30	1,2,4	58,47	0,2	301	150	0.0233163	0.249811	0.9,0.889,0.789	1.0,0.921	-0.101
6305	ENSMUSG00000003527.10	Ess2	chr16	-	17720438	17720797	17720438	17720464	17720681	17720797	6305	0,3,0	0,0,0	4,4	0,1	367	150	1	1	NA,1.0,NA	1.0,0.62	0.19
6306	ENSMUSG00000003527.10	Ess2	chr16	-	17723596	17724237	17723596	17723842	17724134	17724237	6306	3,4,1	0,0,2	8,5	0,2	442	150	0.76096	1	1.0,1.0,0.145	1.0,0.459	-0.015
6307	ENSMUSG00000003527.10	Ess2	chr16	-	17724972	17725412	17724972	17725106	17725397	17725412	6307	28,32,24	0,0,1	46,44	0,0	441	150	1	1	1.0,1.0,0.891	1.0,1.0	-0.036
6308	ENSMUSG00000003527.10	Ess2	chr16	-	17725397	17725783	17725397	17725501	17725613	17725783	6308	1,9,1	223315277	9,14	393303	262	150	0.0431225	0.377815	0.003,0.016,0.002	0.013,0.026	-0.013
6309	ENSMUSG00000012114.18	Med15	chr16	-	17471054	17471405	17471054	17471221	17471308	17471405	6309	0,2,2	442510488	0,0	695514	237	150	1	1	0.0,0.002,0.003	0.0,0.0	0.002
6311	ENSMUSG00000012114.18	Med15	chr16	-	17473010	17473408	17473010	17473145	17473307	17473408	6311	0,0,2	349463367	0,1	515434	312	150	1	1	0.0,0.0,0.003	0.0,0.001	0.001
6312	ENSMUSG00000005899.15	Smpd4	chr16	+	17444499	17444817	17444499	17444555	17444665	17444817	6312	0,3,3	281285280	1,0	377333	260	150	1	1	0.0,0.006,0.006	0.002,0.0	0.003
6313	ENSMUSG00000005899.15	Smpd4	chr16	+	17457608	17458153	17457608	17457709	17457783	17458153	6313	2,2,4	0,8,0	0,1	0,2	224	150	1	1	1.0,0.143,1.0	NA,0.251	0.463
6314	ENSMUSG00000005899.15	Smpd4	chr16	+	17457608	17458153	17457608	17457709	17457960	17458153	6314	2,2,5	0,1,0	1,0	0,3	401	150	0.000192289	0.00890216	1.0,0.428,1.0	1.0,0.0	0.309
6315	ENSMUSG00000005899.15	Smpd4	chr16	+	17457783	17458153	17457783	17457871	17457989	17458153	6315	0,5,8	1,5,6	2,2	3,6	268	150	0.256999	1	0.0,0.359,0.427	0.272,0.157	0.047
6316	ENSMUSG00000005899.15	Smpd4	chr16	+	17457608	17458153	17457608	17457709	17458005	17458153	6316	10,11,19	0,0,0	8,2	0,1	446	150	1	1	1.0,1.0,1.0	1.0,0.402	0.299
6317	ENSMUSG00000022758.15	P2rx6	chr16	+	17385514	17385817	17385514	17385663	17385736	17385817	6317	0,3,0	0,1,0	0,0	7,0	223	150	1	1	NA,0.669,NA	0.0,NA	0.669
6319	ENSMUSG00000022760.18	Thap7	chr16	-	17348093	17348545	17348093	17348249	17348526	17348545	6319	33,59,41	1,2,2	64,47	0,5	427	150	0.552101	1	0.921,0.912,0.878	1.0,0.768	0.02
6320	ENSMUSG00000022760.18	Thap7	chr16	-	17348526	17348911	17348526	17348641	17348841	17348911	6320	203240215	0,0,0	285302	0,2	350	150	1	1	1.0,1.0,1.0	1.0,0.985	0.008
6321	ENSMUSG00000022760.18	Thap7	chr16	-	17348526	17348911	17348526	17348721	17348841	17348911	6321	210252231	15,22,27	342348	31,25	270	150	0.57792	1	0.886,0.864,0.826	0.86,0.885	-0.014
6322	ENSMUSG00000022760.18	Thap7	chr16	-	17348526	17348902	17348526	17348641	17348888	17348902	6322	203241215	7,10,2	288304	12,15	397	150	0.0971205	0.644702	0.916,0.901,0.976	0.901,0.884	0.038
6323	ENSMUSG00000022760.18	Thap7	chr16	-	17348526	17348976	17348526	17348721	17348888	17348976	6323	210253231	108,96,101	345350	142110	317	150	0.152174	0.863878	0.479,0.555,0.52	0.535,0.601	-0.05
6324	ENSMUSG00000022761.13	Lztr1	chr16	+	17333673	17333881	17333673	17333751	17333837	17333881	6324	0,0,2	309495366	1,1	470480	236	150	1	1	0.0,0.0,0.003	0.001,0.001	0
6325	ENSMUSG00000022761.13	Lztr1	chr16	+	17338415	17338873	17338415	17338501	17338754	17338873	6325	8,8,4	330408354	3,7	514409	403	150	1	1	0.009,0.007,0.004	0.002,0.006	0.003
6326	ENSMUSG00000022761.13	Lztr1	chr16	+	17340020	17340345	17340020	17340113	17340244	17340345	6326	0,2,4	463620539	5,2	710495	281	150	1	1	0.0,0.002,0.004	0.004,0.002	-0.001
6327	ENSMUSG00000022761.13	Lztr1	chr16	+	17340020	17340345	17340020	17340113	17340247	17340345	6327	23,9,51	4,17,0	64,55	0,0	284	150	3.43698e-05	0.00242954	0.752,0.219,1.0	1.0,1.0	-0.343
6328	ENSMUSG00000022761.13	Lztr1	chr16	+	17340247	17340587	17340247	17340340	17340421	17340587	6328	9,26,14	755914795	10,17	1063822	231	150	0.453928	1	0.008,0.018,0.011	0.006,0.013	0.003
6329	ENSMUSG00000022761.13	Lztr1	chr16	+	17340247	17340587	17340247	17340345	17340421	17340587	6329	7,18,11	0,0,0	8,8	1,0	226	150	1	1	1.0,1.0,1.0	0.842,1.0	0.079
6330	ENSMUSG00000022761.13	Lztr1	chr16	+	17340831	17341185	17340831	17341001	17341140	17341185	6330	2,3,0	427584496	0,1	606506	289	150	1	1	0.002,0.003,0.0	0.0,0.001	0.001
6331	ENSMUSG00000022761.13	Lztr1	chr16	+	17341140	17342086	17341140	17341297	17341916	17342086	6331	0,2,0	0,7,2	3,3	9,4	769	150	1	1	NA,0.053,0.0	0.061,0.128	-0.068
6332	ENSMUSG00000022761.13	Lztr1	chr16	+	17341140	17342086	17341140	17341185	17341959	17342086	6332	258389288	0,6,0	401317	0,0	924	150	0.287428	1	1.0,0.913,1.0	1.0,1.0	-0.029
6333	ENSMUSG00000022761.13	Lztr1	chr16	+	17341916	17342321	17341916	17342086	17342171	17342321	6333	2,12,9	358412376	4,2	513448	235	150	0.716758	1	0.004,0.018,0.015	0.005,0.003	0.008
6334	ENSMUSG00000041720.15	Pi4ka	chr16	-	17098214	17098658	17098214	17098484	17098580	17098658	6334	8,16,15	276345300	19,14	418405	246	150	0.899699	1	0.017,0.028,0.03	0.027,0.021	0.001
6335	ENSMUSG00000041720.15	Pi4ka	chr16	-	17099712	17100210	17099712	17099872	17100149	17100210	6335	11,15,20	199298222	12,11	302260	427	150	0.0998974	0.656581	0.019,0.017,0.031	0.014,0.015	0.008
6336	ENSMUSG00000041720.15	Pi4ka	chr16	-	17100149	17100604	17100149	17100270	17100480	17100604	6336	5,7,3	294409416	10,1	437402	360	150	1	1	0.007,0.007,0.003	0.009,0.001	0.001
6337	ENSMUSG00000041720.15	Pi4ka	chr16	-	17100296	17100791	17100296	17100604	17100685	17100791	6337	6,10,2	0,4,0	13,8	0,0	231	150	0.294027	1	1.0,0.619,1.0	1.0,1.0	-0.127
6338	ENSMUSG00000041720.15	Pi4ka	chr16	-	17100296	17100791	17100296	17100606	17100686	17100791	6338	5,6,1	176245262	8,1	299275	230	150	1	1	0.018,0.016,0.002	0.017,0.002	0.003
6339	ENSMUSG00000041720.15	Pi4ka	chr16	-	17120884	17121307	17120884	17121006	17121148	17121307	6339	5,5,2	350379322	5,1	390385	292	150	1	1	0.007,0.007,0.003	0.007,0.001	0.002
6340	ENSMUSG00000022771.18	Ppil2	chr16	-	16907029	16907323	16907029	16907145	16907291	16907323	6340	0,12,1	557646598	7,0	745688	296	150	1	1	0.0,0.009,0.001	0.005,0.0	0.001
6341	ENSMUSG00000022771.18	Ppil2	chr16	-	16907029	16907354	16907029	16907136	16907291	16907354	6341	46,72,55	0,0,3	40,49	0,0	305	150	0.864572	1	1.0,1.0,0.9	1.0,1.0	-0.033
6342	ENSMUSG00000022771.18	Ppil2	chr16	-	16907029	16907354	16907029	16907164	16907291	16907354	6342	0,2,1	0,0,0	6,0	12,0	277	150	1	1	NA,1.0,1.0	0.213,NA	0.787
6343	ENSMUSG00000022771.18	Ppil2	chr16	-	16907029	16907517	16907029	16907354	16907444	16907517	6343	0,3,1	567620643	7,2	799701	240	150	1	1	0.0,0.003,0.001	0.005,0.002	-0.002
6344	ENSMUSG00000022771.18	Ppil2	chr16	-	16909038	16909381	16909038	16909156	16909295	16909381	6344	2,0,0	3,4,6	6,0	0,0	289	150	1	1	0.257,0.0,0.0	1.0,NA	-0.914
6345	ENSMUSG00000022771.18	Ppil2	chr16	-	16909295	16909753	16909295	16909515	16909719	16909753	6345	0,3,0	0,4,2	6,1	0,2	354	150	1	1	NA,0.241,0.0	1.0,0.175	-0.467
6346	ENSMUSG00000022771.18	Ppil2	chr16	-	16909731	16910097	16909731	16909753	16909959	16910097	6346	2,5,2	0,1,4	13,3	0,1	356	150	0.00969379	0.137548	1.0,0.678,0.174	1.0,0.558	-0.162
6347	ENSMUSG00000022771.18	Ppil2	chr16	-	16909719	16910097	16909719	16909753	16910078	16910097	6347	7,17,14	367583462	20,22	673553	475	150	0.907832	1	0.006,0.009,0.009	0.009,0.012	-0.002
6348	ENSMUSG00000022771.18	Ppil2	chr16	-	16910710	16910950	16910710	16910763	16910874	16910950	6348	2,2,1	0,0,0	0,0	0,2	261	150	1	1	1.0,1.0,1.0	NA,0.0	1
6349	ENSMUSG00000022771.18	Ppil2	chr16	-	16913624	16913944	16913624	16913748	16913868	16913944	6349	3,7,2	1,0,0	6,2	0,0	270	150	1	1	0.625,1.0,1.0	1.0,1.0	-0.125
6350	ENSMUSG00000022771.18	Ppil2	chr16	-	16914568	16914846	16914568	16914658	16914759	16914846	6350	8,3,0	2,1,5	2,9	2,4	251	150	0.5293	1	0.705,0.642,0.0	0.374,0.573	-0.024
6351	ENSMUSG00000022779.17	Top3b	chr16	+	16696820	16697204	16696820	16696952	16697116	16697204	6351	1,3,6	2,2,3	2,3	5,3	314	150	0.284154	1	0.193,0.417,0.489	0.16,0.323	0.125
6352	ENSMUSG00000022779.17	Top3b	chr16	+	16704518	16704849	16704518	16704623	16704743	16704849	6352	0,4,0	211285204	0,0	368298	270	150	1	1	0.0,0.008,0.0	0.0,0.0	0.003
6353	ENSMUSG00000022779.17	Top3b	chr16	+	16707346	16707640	16707346	16707475	16707597	16707640	6353	0,6,3	1,0,0	0,8	0,0	272	150	1	1	0.0,1.0,1.0	NA,1.0	-0.333
6354	ENSMUSG00000022779.17	Top3b	chr16	+	16707346	16708125	16707346	16707475	16707951	16708125	6354	0,6,3	0,0,0	0,8	0,4	626	150	1	1	NA,1.0,1.0	NA,0.324	0.676
6355	ENSMUSG00000022779.17	Top3b	chr16	+	16707346	16708125	16707346	16707640	16707975	16708125	6355	3,2,6	2,0,0	4,4	0,0	485	150	0.546809	1	0.317,1.0,1.0	1.0,1.0	-0.228
6356	ENSMUSG00000022779.17	Top3b	chr16	+	16707346	16708125	16707346	16707475	16707981	16708125	6356	11,41,16	2,2,0	30,23	0,5	656	150	0.37841	1	0.557,0.824,1.0	1.0,0.513	0.037
6357	ENSMUSG00000022779.17	Top3b	chr16	+	16707346	16708125	16707346	16707475	16708040	16708125	6357	96136122	0,0,0	164150	1,0	715	150	1	1	1.0,1.0,1.0	0.972,1.0	0.014
6359	ENSMUSG00000022672.9	Prkdc	chr16	+	15491832	15492204	15491832	15491945	15492136	15492204	6359	0,0,1	0,0,0	0,1	0,1	341	150	1	1	NA,NA,1.0	NA,0.305	0.695
6360	ENSMUSG00000022672.9	Prkdc	chr16	+	15492136	15492462	15492136	15492204	15492302	15492462	6360	0,0,1	0,0,0	0,0	0,1	248	150	1	1	NA,NA,1.0	NA,0.0	1
6361	ENSMUSG00000022673.6	Mcm4	chr16	-	15452912	15453187	15452912	15453008	15453093	15453187	6361	3,1,1	720936850	5,2	874918	235	150	1	1	0.003,0.001,0.001	0.004,0.001	-0.001
6362	ENSMUSG00000022673.6	Mcm4	chr16	-	15453856	15454188	15453856	15453958	15454022	15454188	6362	0,0,0	0,0,1	3,1	0,0	214	150	1	1	NA,NA,0.0	1.0,1.0	-1
6363	ENSMUSG00000022673.6	Mcm4	chr16	-	15453856	15454188	15453856	15453958	15454049	15454188	6363	0,0,0	752959833	0,1	9531073	241	150	1	1	0.0,0.0,0.0	0.0,0.001	-0.001
6365	ENSMUSG00000060657.9	Marf1	chr16	-	13938087	13938571	13938087	13938318	13938469	13938571	6365	0,2,0	3,0,4	1,2	0,2	301	150	0.168912	0.919482	0.0,1.0,0.0	1.0,0.333	-0.333
6366	ENSMUSG00000060657.9	Marf1	chr16	-	13938087	13938571	13938087	13938318	13938496	13938571	6366	0,2,0	0,0,0	1,2	1,2	328	150	1	1	NA,1.0,NA	0.314,0.314	0.686
6369	ENSMUSG00000060657.9	Marf1	chr16	-	13959342	13959665	13959342	13959407	13959506	13959665	6369	9,11,19	0,0,0	15,13	0,2	249	150	0.837063	1	1.0,1.0,1.0	1.0,0.797	0.101
6370	ENSMUSG00000060657.9	Marf1	chr16	-	13959548	13959909	13959548	13959663	13959751	13959909	6370	0,0,2	0,2,0	3,0	0,0	238	150	1	1	NA,0.0,1.0	1.0,NA	-0.5
6371	ENSMUSG00000060657.9	Marf1	chr16	-	13959548	13959909	13959548	13959665	13959751	13959909	6371	0,1,0	93146162	0,0	127135	236	150	1	1	0.0,0.004,0.0	0.0,0.0	0.001
6372	ENSMUSG00000060657.9	Marf1	chr16	-	13963531	13963953	13963531	13963649	13963780	13963953	6372	1,2,0	0,0,0	3,4	0,1	281	150	1	1	1.0,1.0,NA	1.0,0.681	0.159
6373	ENSMUSG00000060657.9	Marf1	chr16	-	13969889	13970576	13969889	13969922	13970426	13970576	6373	183195209	2,0,0	215209	0,0	654	150	1	1	0.955,1.0,1.0	1.0,1.0	-0.015
6374	ENSMUSG00000060657.9	Marf1	chr16	-	13969889	13970576	13969889	13970223	13970426	13970576	6374	122112145	0,2,0	131127	0,0	353	150	1	1	1.0,0.96,1.0	1.0,1.0	-0.013
6375	ENSMUSG00000022679.14	Mpv17l	chr16	+	13764357	13764709	13764357	13764451	13764615	13764709	6375	0,2,1	73,84,62	0,0	55,66	314	150	1	1	0.0,0.011,0.008	0.0,0.0	0.006
6376	ENSMUSG00000022680.15	Pdxdc1	chr16	-	13655963	13656225	13655963	13656056	13656165	13656225	6376	3,0,2	89611441044	6,1	12551172	259	150	1	1	0.002,0.0,0.001	0.003,0.0	-0.001
6377	ENSMUSG00000022680.15	Pdxdc1	chr16	-	13655963	13656258	13655963	13656071	13656165	13656258	6377	3,0,2	0,0,2	6,1	0,0	244	150	1	1	1.0,NA,0.381	1.0,1.0	-0.309
6378	ENSMUSG00000022681.16	Ntan1	chr16	+	13644746	13644989	13644746	13644768	13644923	13644989	6378	135145113	11,0,17	163154	25,17	305	150	0.0252021	0.264521	0.858,1.0,0.766	0.762,0.817	0.085
6379	ENSMUSG00000022681.16	Ntan1	chr16	+	13644746	13644989	13644746	13644849	13644974	13644989	6379	172229196	0,0,1	202200	1,0	275	150	1	1	1.0,1.0,0.991	0.991,1.0	0.001
6380	ENSMUSG00000022681.16	Ntan1	chr16	+	13644974	13645357	13644974	13644989	13645251	13645357	6380	2,4,0	569745584	2,1	702656	412	150	1	1	0.001,0.002,0.0	0.001,0.001	0
6381	ENSMUSG00000022681.16	Ntan1	chr16	+	13646868	13647182	13646868	13646942	13647059	13647182	6381	3,0,0	1,0,0	2,0	0,0	267	150	1	1	0.628,NA,NA	1.0,NA	-0.372
6382	ENSMUSG00000022681.16	Ntan1	chr16	+	13652568	13653030	13652568	13652658	13652998	13653030	6382	11,8,8	524735623	13,21	740796	490	150	1	1	0.006,0.003,0.004	0.005,0.008	-0.002
6383	ENSMUSG00000005846.13	Rsl1d1	chr16	-	11017252	11017583	11017252	11017350	11017434	11017583	6383	1,1,6	673869768	6,1	707796	234	150	1	1	0.001,0.001,0.005	0.005,0.001	-0.001
6385	ENSMUSG00000050908.13	Tvp23a	chr16	-	10246522	10247049	10246522	10246667	10246789	10247049	6385	2,3,2	0,0,0	0,3	0,1	272	150	1	1	1.0,1.0,1.0	NA,0.623	0.377
6386	ENSMUSG00000022503.11	Nubp1	chr16	+	10238837	10239138	10238837	10238992	10239090	10239138	6386	17,9,8	610652644	19,19	890703	248	150	0.233703	1	0.017,0.008,0.007	0.013,0.016	-0.004
6387	ENSMUSG00000022503.11	Nubp1	chr16	+	10238837	10239138	10238837	10238992	10239093	10239138	6387	18,11,11	10,0,2	25,21	2,8	251	150	0.948909	1	0.518,1.0,0.767	0.882,0.611	0.015
6388	ENSMUSG00000022503.11	Nubp1	chr16	+	10238837	10239138	10238837	10238992	10239105	10239138	6388	20,22,12	0,0,3	41,25	0,0	263	150	0.613192	1	1.0,1.0,0.695	1.0,1.0	-0.102
6389	ENSMUSG00000022503.11	Nubp1	chr16	+	10239093	10239536	10239093	10239201	10239440	10239536	6389	11,4,12	456514440	12,25	631508	389	150	0.424647	1	0.009,0.003,0.01	0.007,0.019	-0.006
6390	ENSMUSG00000022503.11	Nubp1	chr16	+	10239093	10239543	10239093	10239138	10239440	10239543	6390	311331304	1,0,0	452378	0,0	452	150	1	1	0.99,1.0,1.0	1.0,1.0	-0.003
6391	ENSMUSG00000022503.11	Nubp1	chr16	+	10239441	10239849	10239441	10239543	10239734	10239849	6391	2,9,3	5,12,2	6,5	5,3	341	150	0.274217	1	0.15,0.248,0.398	0.345,0.423	-0.119
6392	ENSMUSG00000022710.18	Usp7	chr16	-	8509218	8509548	8509218	8509290	8509419	8509548	6392	2,9,3	417434505	2,4	438538	279	150	1	1	0.003,0.011,0.003	0.002,0.004	0.003
6393	ENSMUSG00000022710.18	Usp7	chr16	-	8510881	8511059	8510881	8510982	8511046	8511059	6393	10,5,3	0,0,1	3,12	0,0	214	150	1	1	1.0,1.0,0.678	1.0,1.0	-0.107
6394	ENSMUSG00000022710.18	Usp7	chr16	-	8511565	8511836	8511565	8511643	8511733	8511836	6394	0,1,6	424418439	2,0	420425	240	150	1	1	0.0,0.001,0.008	0.003,0.0	0.002
6395	ENSMUSG00000022710.18	Usp7	chr16	-	8515756	8516450	8515756	8515858	8516385	8516450	6395	225278270	0,0,1	224238	0,0	677	150	1	1	1.0,1.0,0.984	1.0,1.0	-0.005
6396	ENSMUSG00000022710.18	Usp7	chr16	-	8516315	8516670	8516315	8516450	8516552	8516670	6396	3,3,1	0,0,0	3,0	6,1	252	150	7.07553e-11	3.6722e-08	1.0,1.0,1.0	0.229,0.0	0.885
6397	ENSMUSG00000022710.18	Usp7	chr16	-	8516315	8516670	8516315	8516450	8516583	8516670	6397	9,5,1	427582529	5,2	485528	283	150	1	1	0.011,0.005,0.001	0.005,0.002	0.002
6398	ENSMUSG00000022710.18	Usp7	chr16	-	8516385	8516714	8516385	8516446	8516583	8516714	6398	12,19,7	0,2,0	11,7	0,0	287	150	1	1	1.0,0.832,1.0	1.0,1.0	-0.056
6399	ENSMUSG00000039427.15	Alg1	chr16	+	5057769	5058045	5057769	5057891	5058007	5058045	6399	8,6,1	307407300	8,6	492356	266	150	1	1	0.014,0.008,0.002	0.009,0.009	-0.001
6400	ENSMUSG00000039427.15	Alg1	chr16	+	5057769	5058045	5057769	5057891	5058009	5058045	6400	9,9,2	1,0,1	11,8	0,1	268	150	1	1	0.834,1.0,0.528	1.0,0.817	-0.121
6401	ENSMUSG00000039427.15	Alg1	chr16	+	5058007	5058381	5058007	5058046	5058322	5058381	6401	31,27,8	312384336	15,22	493364	426	150	0.0970347	0.644589	0.034,0.024,0.008	0.011,0.021	0.006
6402	ENSMUSG00000039427.15	Alg1	chr16	+	5057937	5058382	5057937	5058045	5058322	5058382	6402	33,28,9	0,2,0	16,23	0,0	427	150	1	1	1.0,0.831,1.0	1.0,1.0	-0.056
6403	ENSMUSG00000039427.15	Alg1	chr16	+	5057937	5058382	5057937	5058050	5058322	5058382	6403	20,18,6	5,0,2	7,6	3,5	422	150	0.0264231	0.271556	0.587,1.0,0.516	0.453,0.299	0.325
6404	ENSMUSG00000039427.15	Alg1	chr16	+	5057937	5058382	5057937	5058153	5058322	5058382	6404	16,10,4	0,0,6	7,6	0,0	319	150	0.0203675	0.22839	1.0,1.0,0.239	1.0,1.0	-0.254
6405	ENSMUSG00000039427.15	Alg1	chr16	+	5058007	5058381	5058007	5058046	5058324	5058381	6405	29,31,9	0,0,0	18,21	1,0	428	150	1	1	1.0,1.0,1.0	0.863,1.0	0.069
6407	ENSMUSG00000022542.8	Septin12	chr16	-	4809774	4810165	4809774	4809878	4810027	4810165	6407	1,0,0	0,0,0	0,0	0,2	299	150	1	1	1.0,NA,NA	NA,0.0	1
6408	ENSMUSG00000022515.7	Anks3	chr16	-	4759756	4760129	4759756	4759851	4760074	4760129	6408	4,20,5	31,49,36	18,12	90,59	373	150	0.675561	1	0.049,0.141,0.053	0.074,0.076	0.006
6409	ENSMUSG00000022515.7	Anks3	chr16	-	4765128	4765620	4765128	4765296	4765512	4765620	6409	5,2,8	115123153	8,8	162141	366	150	0.330526	1	0.018,0.007,0.021	0.02,0.023	-0.006
6410	ENSMUSG00000022515.7	Anks3	chr16	-	4765512	4766227	4765512	4765622	4766023	4766227	6410	7,1,2	0,0,0	9,27	0,1	551	150	1	1	1.0,1.0,1.0	1.0,0.88	0.06
6411	ENSMUSG00000022515.7	Anks3	chr16	-	4765512	4766227	4765512	4765620	4766089	4766227	6411	31,24,27	0,0,0	37,60	0,4	619	150	0.0253644	0.265659	1.0,1.0,1.0	1.0,0.784	0.108
6412	ENSMUSG00000022515.7	Anks3	chr16	-	4775504	4775926	4775504	4775626	4775831	4775926	6412	1,0,8	50,66,62	6,5	81,97	355	150	0.463101	1	0.008,0.0,0.052	0.03,0.021	-0.006
6413	ENSMUSG00000022517.18	Mgrn1	chr16	+	4733326	4733683	4733326	4733356	4733616	4733683	6413	0,5,4	0,0,6	1,4	0,0	410	150	1	1	NA,1.0,0.196	1.0,1.0	-0.402
6414	ENSMUSG00000022517.18	Mgrn1	chr16	+	4744172	4744415	4744172	4744238	4744363	4744415	6414	0,1,0	3,9,0	4,3	14,6	275	150	1	1	0.0,0.057,NA	0.135,0.214	-0.146
6415	ENSMUSG00000004071.14	Cdip1	chr16	-	4586608	4587659	4586608	4586881	4587503	4587659	6415	24,33,28	0,0,0	48,53	0,1	772	150	1	1	1.0,1.0,1.0	1.0,0.911	0.044
6416	ENSMUSG00000004071.14	Cdip1	chr16	-	4588534	4589376	4588534	4588599	4589093	4589376	6416	0,0,5	2,2,0	2,5	0,0	644	150	1.01603e-07	2.08731e-05	0.0,0.0,1.0	1.0,1.0	-0.667
6417	ENSMUSG00000004070.16	Hmox2	chr16	+	4583628	4584109	4583628	4583753	4583841	4584109	6417	0,0,0	552699571	2,2	844674	238	150	1	1	0.0,0.0,0.0	0.001,0.002	-0.002
6418	ENSMUSG00000039637.16	Coro7	chr16	-	4448051	4448415	4448051	4448141	4448227	4448415	6418	0,2,0	36,42,50	0,0	65,59	236	150	1	1	0.0,0.029,0.0	0.0,0.0	0.01
6419	ENSMUSG00000039637.16	Coro7	chr16	-	4451187	4451681	4451187	4451294	4451577	4451681	6419	4,6,0	36,42,37	7,2	65,46	433	150	0.85571	1	0.037,0.047,0.0	0.036,0.015	0.002
6420	ENSMUSG00000014301.14	Pam16	chr16	-	4434676	4435050	4434676	4434742	4434989	4435050	6420	7,9,9	8411020851	9,16	964972	397	150	1	1	0.003,0.003,0.004	0.004,0.006	-0.002
6421	ENSMUSG00000014303.14	Glis2	chr16	+	4429260	4429530	4429260	4429320	4429396	4429530	6421	22,12,26	145238192	16,25	276261	226	150	0.174149	0.938152	0.091,0.032,0.082	0.037,0.06	0.02
6422	ENSMUSG00000005580.12	Adcy9	chr16	-	4235716	4237452	4235716	4235791	4237059	4237452	6422	45,80,68	1,0,0	80,55	0,0	1418	150	1	1	0.826,1.0,1.0	1.0,1.0	-0.058
6423	ENSMUSG00000022521.11	Crebbp	chr16	-	3909655	3910140	3909655	3909823	3910053	3910140	6423	2,1,2	67,75,85	1,1	83,70	380	150	1	1	0.012,0.005,0.009	0.005,0.006	0.003
6424	ENSMUSG00000093575.2	Gm20695	chr16	+	3737078	3737381	3737078	3737182	3737344	3737381	6424	39,69,58	0,3,0	57,74	1,5	312	150	0.036006	0.334725	1.0,0.917,1.0	0.965,0.877	0.051
6425	ENSMUSG00000022855.10	Senp2	chr16	+	21854282	21855396	21854282	21854396	21855219	21855396	6425	35,29,27	1,2,0	38,23	3,0	973	150	0.348767	1	0.844,0.691,1.0	0.661,1.0	0.015
6426	ENSMUSG00000022855.10	Senp2	chr16	+	21857286	21857780	21857286	21857418	21857629	21857780	6426	3,2,3	0,11,1	4,5	0,0	361	150	4.77959e-05	0.00307046	1.0,0.07,0.555	1.0,1.0	-0.458
6427	ENSMUSG00000022855.10	Senp2	chr16	+	21861451	21861804	21861451	21861514	21861719	21861804	6427	0,1,3	0,2,0	0,1	0,2	355	150	1	1	NA,0.174,1.0	NA,0.174	0.413
6428	ENSMUSG00000022529.12	Zfp263	chr16	+	3563351	3563821	3563351	3563376	3563640	3563821	6428	6,13,13	11,18,13	18,26	23,25	414	150	0.484457	1	0.165,0.207,0.266	0.221,0.274	-0.035
6429	ENSMUSG00000022529.12	Zfp263	chr16	+	3564285	3564717	3564285	3564359	3564634	3564717	6429	7,14,0	88,156,97	10,18	123120	425	150	0.0311918	0.302441	0.027,0.031,0.0	0.028,0.05	-0.02
6430	ENSMUSG00000048612.17	Myof	chr19	-	37899342	37899626	37899342	37899437	37899537	37899626	6430	4,2,2	524624550	4,8	545540	250	150	1	1	0.005,0.002,0.002	0.004,0.009	-0.003
6431	ENSMUSG00000048612.17	Myof	chr19	-	37904840	37905353	37904840	37905011	37905228	37905353	6431	3,0,5	4,3,0	6,8	0,4	367	150	0.111044	0.704945	0.235,0.0,1.0	1.0,0.45	-0.313
6432	ENSMUSG00000048612.17	Myof	chr19	-	37909166	37909451	37909166	37909258	37909379	37909451	6432	4,0,2	0,0,0	4,8	0,2	271	150	1	1	1.0,NA,1.0	1.0,0.689	0.155
6433	ENSMUSG00000048612.17	Myof	chr19	-	37909166	37909451	37909166	37909258	37909387	37909451	6433	4,0,2	2,0,0	4,8	0,0	279	150	1	1	0.518,NA,1.0	1.0,1.0	-0.241
6434	ENSMUSG00000048612.17	Myof	chr19	-	37924294	37924686	37924294	37924393	37924508	37924686	6434	3,1,2	485565575	3,2	570627	265	150	1	1	0.003,0.001,0.002	0.003,0.002	-0.001
6435	ENSMUSG00000000555.9	Itga5	chr15	-	103258591	103258877	103258591	103258697	103258800	103258877	6435	3,13,0	712929796	20,3	964889	253	150	0.939978	1	0.002,0.008,0.0	0.012,0.002	-0.004
6436	ENSMUSG00000000555.9	Itga5	chr15	-	103258800	103259092	103258800	103258881	103259000	103259092	6436	3,10,9	7541018892	10,6	977824	269	150	1	1	0.002,0.005,0.006	0.006,0.004	-0.001
6437	ENSMUSG00000000555.9	Itga5	chr15	-	103259191	103259523	103259191	103259283	103259372	103259523	6437	28,29,20	137415711609	24,24	16981450	239	150	0.77029	1	0.013,0.011,0.008	0.009,0.01	0.001
6438	ENSMUSG00000000555.9	Itga5	chr15	-	103259202	103259547	103259202	103259283	103259400	103259547	6438	171204178	0,0,0	236213	0,9	267	150	0.0247744	0.261343	1.0,1.0,1.0	1.0,0.93	0.035
6439	ENSMUSG00000000555.9	Itga5	chr15	-	103259202	103259547	103259202	103259283	103259455	103259547	6439	448528509	7,0,0	665553	4,0	322	150	0.919269	1	0.968,1.0,1.0	0.987,1.0	-0.004
6440	ENSMUSG00000000555.9	Itga5	chr15	-	103259372	103259818	103259372	103259523	103259804	103259818	6440	10,16,3	843970967	7,21	11421017	431	150	1	1	0.004,0.006,0.001	0.002,0.007	-0.001
6441	ENSMUSG00000000555.9	Itga5	chr15	-	103259400	103259872	103259400	103259547	103259804	103259872	6441	2,13,0	0,0,0	2,5	2,0	407	150	1	1	1.0,1.0,NA	0.269,1.0	0.365
6442	ENSMUSG00000000555.9	Itga5	chr15	-	103259804	103260035	103259804	103259872	103259967	103260035	6442	4,8,10	92610231028	5,6	11941033	245	150	1	1	0.003,0.005,0.006	0.003,0.004	0.001
6443	ENSMUSG00000000555.9	Itga5	chr15	-	103260684	103261010	103260684	103260740	103260910	103261010	6443	3,11,19	9131069850	7,2	11501011	320	150	1	1	0.002,0.005,0.01	0.003,0.001	0.004
6444	ENSMUSG00000000555.9	Itga5	chr15	-	103260910	103261356	103260910	103261012	103261342	103261356	6444	16,13,15	7721049804	15,11	1080900	480	150	1	1	0.006,0.004,0.006	0.004,0.004	0.001
6445	ENSMUSG00000000555.9	Itga5	chr15	-	103261342	103261654	103261342	103261388	103261569	103261654	6445	9,13,6	7741018854	6,4	1142922	331	150	1	1	0.005,0.006,0.003	0.002,0.002	0.003
6446	ENSMUSG00000000555.9	Itga5	chr15	-	103264352	103264661	103264352	103264396	103264503	103264661	6446	0,4,0	9201049953	3,2	1193965	257	150	1	1	0.0,0.002,0.0	0.001,0.001	0
6447	ENSMUSG00000000555.9	Itga5	chr15	-	103264503	103264794	103264503	103264548	103264730	103264794	6447	21,11,17	0,0,2	10,15	0,0	332	150	1	1	1.0,1.0,0.793	1.0,1.0	-0.069
6448	ENSMUSG00000000555.9	Itga5	chr15	-	103264352	103264794	103264352	103264396	103264742	103264794	6448	5,11,2	0,1,0	15,4	0,0	496	150	1	1	1.0,0.769,1.0	1.0,1.0	-0.077
6449	ENSMUSG00000000555.9	Itga5	chr15	-	103264503	103264794	103264503	103264548	103264742	103264794	6449	22,17,19	748928816	18,17	1051901	344	150	0.937222	1	0.013,0.008,0.01	0.007,0.008	0.003
6450	ENSMUSG00000000555.9	Itga5	chr15	-	103264503	103264794	103264503	103264548	103264751	103264794	6450	64,54,69	0,0,0	86,63	2,0	353	150	0.370427	1	1.0,1.0,1.0	0.948,1.0	0.026
6451	ENSMUSG00000000555.9	Itga5	chr15	-	103265205	103265660	103265205	103265251	103265346	103265660	6451	3,7,4	812932880	6,2	1058928	245	150	1	1	0.002,0.005,0.003	0.003,0.001	0.001
6452	ENSMUSG00000000555.9	Itga5	chr15	-	103265346	103265660	103265346	103265408	103265618	103265660	6452	0,6,2	780820803	3,2	1021891	360	150	1	1	0.0,0.003,0.001	0.001,0.001	0
6453	ENSMUSG00000000555.9	Itga5	chr15	-	103265618	103266083	103265618	103265739	103265874	103266083	6453	2,7,2	8521027948	8,10	12481055	285	150	1	1	0.001,0.004,0.001	0.003,0.005	-0.002
6454	ENSMUSG00000000552.11	Zfp385a	chr15	-	103223787	103224130	103223787	103223883	103224053	103224130	6454	2,0,0	286355230	6,3	447406	320	150	1	1	0.003,0.0,0.0	0.006,0.003	-0.004
6455	ENSMUSG00000060992.10	Copz1	chr15	+	103199101	103199847	103199101	103199187	103199755	103199847	6455	5,23,22	7,6,3	11,14	2,7	718	150	0.984899	1	0.13,0.445,0.605	0.535,0.295	-0.022
6456	ENSMUSG00000060992.10	Copz1	chr15	+	103203148	103203590	103203148	103203204	103203543	103203590	6456	1,0,3	0,0,2	6,0	2,0	489	150	1	1	1.0,NA,0.315	0.479,NA	0.178
6457	ENSMUSG00000060992.10	Copz1	chr15	+	103204959	103205269	103204959	103205037	103205160	103205269	6457	1,10,0	705945807	2,4	1082940	273	150	1	1	0.001,0.006,0.0	0.001,0.002	0.001
6458	ENSMUSG00000036061.11	Smug1	chr15	-	103066178	103066654	103066178	103066345	103066583	103066654	6458	5,1,5	42,37,60	6,7	46,34	388	150	0.0769085	0.554382	0.044,0.01,0.031	0.048,0.074	-0.033
6459	ENSMUSG00000036061.11	Smug1	chr15	-	103072962	103073263	103072962	103073138	103073227	103073263	6459	1,0,0	0,0,4	0,1	0,1	239	150	1	1	1.0,NA,0.0	NA,0.386	0.114
6460	ENSMUSG00000024423.7	Impact	chr18	+	13107354	13107813	13107354	13107532	13107769	13107813	6460	4,5,1	6,2,0	8,2	0,0	387	150	1.43766e-05	0.00120653	0.205,0.492,1.0	1.0,1.0	-0.434
6461	ENSMUSG00000024423.7	Impact	chr18	+	13107534	13107813	13107534	13107592	13107769	13107813	6461	4,5,1	0,2,1	8,2	2,2	327	150	0.236007	1	1.0,0.534,0.314	0.647,0.314	0.135
6464	ENSMUSG00000031134.17	Rbmx	chrX	-	56431389	56433503	56431389	56431643	56433420	56433503	6464	8171150884	4,0,0	11181089	0,0	1927	150	1	1	0.941,1.0,1.0	1.0,1.0	-0.02
6465	ENSMUSG00000031134.17	Rbmx	chrX	-	56431389	56433503	56431389	56431659	56433420	56433503	6465	8171150884	2,0,0	11161089	1,0	1911	150	1	1	0.97,1.0,1.0	0.989,1.0	-0.005
6466	ENSMUSG00000023051.12	Tarbp2	chr15	+	102427556	102428155	102427556	102427726	102428146	102428155	6466	6,7,7	1,0,0	3,6	0,0	570	150	1	1	0.612,1.0,1.0	1.0,1.0	-0.129
6467	ENSMUSG00000023051.12	Tarbp2	chr15	+	102427556	102428155	102427556	102427726	102428151	102428155	6467	6,7,7	0,4,0	3,6	2,0	575	150	0.531267	1	1.0,0.313,1.0	0.281,1.0	0.13
6468	ENSMUSG00000023051.12	Tarbp2	chr15	+	102428909	102429415	102428909	102429012	102429322	102429415	6468	5,7,6	0,0,0	7,13	4,2	460	150	3.93145e-07	6.68415e-05	1.0,1.0,1.0	0.363,0.679	0.479
6469	ENSMUSG00000023051.12	Tarbp2	chr15	+	102430131	102430479	102430131	102430231	102430415	102430479	6469	0,4,0	328413239	2,0	359329	334	150	1	1	0.0,0.004,0.0	0.002,0.0	0
6470	ENSMUSG00000023051.12	Tarbp2	chr15	+	102430415	102430875	102430415	102430533	102430862	102430875	6470	13,12,15	0,0,0	13,12	0,4	479	150	0.00521489	0.088667	1.0,1.0,1.0	1.0,0.484	0.258
6471	ENSMUSG00000023051.12	Tarbp2	chr15	+	102430862	102431337	102430862	102430986	102431283	102431337	6471	4,2,4	250361301	8,15	351324	447	150	0.891508	1	0.005,0.002,0.004	0.008,0.015	-0.008
6472	ENSMUSG00000023051.12	Tarbp2	chr15	+	102431283	102432109	102431283	102431485	102431621	102432109	6472	49,33,43	0,6,5	58,80	0,10	286	150	0.717752	1	1.0,0.743,0.819	1.0,0.808	-0.05
6473	ENSMUSG00000023050.10	Map3k12	chr15	-	102410027	102410406	102410027	102410058	102410268	102410406	6473	3,0,0	0,0,1	0,1	0,0	360	150	1	1	1.0,NA,0.0	NA,1.0	-0.5
6474	ENSMUSG00000023050.10	Map3k12	chr15	-	102410027	102410406	102410027	102410160	102410268	102410406	6474	1,0,0	120161131	0,1	182171	258	150	1	1	0.005,0.0,0.0	0.0,0.003	0
6475	ENSMUSG00000023050.10	Map3k12	chr15	-	102410268	102410710	102410268	102410406	102410496	102410710	6475	0,0,0	5,0,0	0,1	0,0	240	150	1	1	0.0,NA,NA	NA,1.0	-1
6476	ENSMUSG00000023050.10	Map3k12	chr15	-	102410268	102410710	102410268	102410406	102410500	102410710	6476	0,0,0	120167122	0,1	220195	244	150	1	1	0.0,0.0,0.0	0.0,0.003	-0.002
6477	ENSMUSG00000023050.10	Map3k12	chr15	-	102410500	102410855	102410500	102410617	102410749	102410855	6477	8,4,9	85,115,67	11,13	152121	282	150	0.61245	1	0.048,0.018,0.067	0.037,0.054	-0.001
6478	ENSMUSG00000056851.15	Pcbp2	chr15	+	102381171	102381837	102381171	102381536	102381695	102381837	6478	6,43,4	0,0,6	177,34	1,1	309	150	0.0818833	0.573786	1.0,1.0,0.244	0.988,0.943	-0.218
6479	ENSMUSG00000056851.15	Pcbp2	chr15	+	102381171	102381837	102381171	102381536	102381719	102381837	6479	284419341	0,2,2	656441	2,0	333	150	1	1	1.0,0.99,0.987	0.993,1.0	-0.004
6480	ENSMUSG00000056851.15	Pcbp2	chr15	+	102382682	102383126	102382682	102382714	102383009	102383126	6480	7,41,6	486958895258	173,37	67876254	445	150	1	1	0.0,0.002,0.0	0.009,0.002	-0.005
6481	ENSMUSG00000056851.15	Pcbp2	chr15	+	102397955	102398242	102397955	102398062	102398189	102398242	6481	54,63,41	2,0,0	50,63	0,0	277	150	1	1	0.936,1.0,1.0	1.0,1.0	-0.021
6482	ENSMUSG00000022956.12	Atp5o	chr16	-	91722101	91722508	91722101	91722279	91722428	91722508	6482	17,3,7	313937963098	14,5	44733762	299	150	1	1	0.003,0.0,0.001	0.002,0.001	0
6483	ENSMUSG00000022956.12	Atp5o	chr16	-	91725786	91726102	91725786	91725897	91726015	91726102	6483	2,0,2	0,0,0	0,0	0,3	268	150	1	1	1.0,NA,1.0	NA,0.0	1
6484	ENSMUSG00000023048.14	Prr13	chr15	+	102367666	102368016	102367666	102367794	102367898	102368016	6484	20,33,17	0,2,0	27,24	0,0	254	150	1	1	1.0,0.907,1.0	1.0,1.0	-0.031
6485	ENSMUSG00000024592.16	C330018D20Rik	chr18	-	57091189	57091651	57091189	57091259	57091594	57091651	6485	2,0,1	1,4,2	1,1	2,7	485	150	0.263581	1	0.382,0.0,0.134	0.134,0.042	0.084
6486	ENSMUSG00000001285.13	Myg1	chr15	+	102240189	102240594	102240189	102240388	102240503	102240594	6486	33,49,39	0,0,0	50,46	2,1	265	150	0.59231	1	1.0,1.0,1.0	0.934,0.963	0.051
6487	ENSMUSG00000001285.13	Myg1	chr15	+	102240143	102240594	102240143	102240388	102240524	102240594	6487	134198162	325370337	244251	499386	286	150	0.163125	0.900407	0.178,0.219,0.201	0.204,0.254	-0.03
6488	ENSMUSG00000001285.13	Myg1	chr15	+	102240524	102241031	102240524	102240637	102240960	102241031	6488	40,49,28	12,13,7	54,53	10,19	473	150	0.958432	1	0.514,0.544,0.559	0.631,0.469	-0.011
6489	ENSMUSG00000001285.13	Myg1	chr15	+	102240524	102241031	102240524	102240637	102240965	102241031	6489	40,49,28	0,0,4	54,53	2,0	478	150	0.660585	1	1.0,1.0,0.687	0.894,1.0	-0.051
6490	ENSMUSG00000001285.13	Myg1	chr15	+	102240524	102241031	102240524	102240637	102241016	102241031	6490	40,49,28	0,0,6	54,55	1,0	529	150	0.069463	0.524885	1.0,1.0,0.57	0.939,1.0	-0.113
6491	ENSMUSG00000001285.13	Myg1	chr15	+	102245270	102245630	102245270	102245419	102245535	102245630	6491	3,7,2	556847581	10,9	982786	266	150	1	1	0.003,0.005,0.002	0.006,0.006	-0.003
6492	ENSMUSG00000001285.13	Myg1	chr15	+	102245539	102245945	102245539	102245658	102245763	102245945	6492	1,4,1	364510404	5,6	671552	255	150	1	1	0.002,0.005,0.001	0.004,0.006	-0.002
6493	ENSMUSG00000001285.13	Myg1	chr15	+	102245767	102246181	102245767	102245945	102246070	102246181	6493	0,0,1	344337341	0,0	510418	275	150	1	1	0.0,0.0,0.002	0.0,0.0	0.001
6494	ENSMUSG00000001289.13	Pfdn5	chr15	+	102234550	102234920	102234550	102234695	102234867	102234920	6494	103,136,98	115915101308	141125	16531288	322	150	0.579805	1	0.04,0.04,0.034	0.038,0.043	-0.002
6495	ENSMUSG00000001289.13	Pfdn5	chr15	+	102234867	102235284	102234867	102234970	102235107	102235284	6495	30,16,15	2,0,0	36,28	0,0	287	150	1	1	0.887,1.0,1.0	1.0,1.0	-0.038
6496	ENSMUSG00000001289.13	Pfdn5	chr15	+	102234825	102235284	102234825	102234920	102235252	102235284	6496	527732645	15,26,12	836633	13,2	482	150	0.00033148	0.0134516	0.916,0.898,0.944	0.952,0.99	-0.052
6497	ENSMUSG00000046897.18	Zfp740	chr15	+	102113180	102113591	102113180	102113318	102113404	102113591	6497	177304252	0,0,0	349282	1,0	236	150	1	1	1.0,1.0,1.0	0.996,1.0	0.002
6498	ENSMUSG00000046897.18	Zfp740	chr15	+	102113180	102113591	102113180	102113318	102113420	102113591	6498	187317277	8,0,0	371297	0,0	252	150	0.686979	1	0.933,1.0,1.0	1.0,1.0	-0.022
6499	ENSMUSG00000046897.18	Zfp740	chr15	+	102113180	102113591	102113180	102113318	102113441	102113591	6499	228369319	0,0,0	435350	16,0	273	150	0.000493826	0.0175482	1.0,1.0,1.0	0.937,1.0	0.031
6500	ENSMUSG00000046897.18	Zfp740	chr15	+	102113404	102113740	102113404	102113521	102113663	102113740	6500	5,18,12	113169131	9,9	233173	292	150	0.0387138	0.352012	0.022,0.052,0.045	0.019,0.026	0.017
6501	ENSMUSG00000046897.18	Zfp740	chr15	+	102116205	102116603	102116205	102116355	102116464	102116603	6501	2,1,6	0,0,3	0,2	0,5	259	150	1	1	1.0,1.0,0.537	NA,0.188	0.658
6502	ENSMUSG00000046897.18	Zfp740	chr15	+	102116696	102117311	102116696	102116800	102117187	102117311	6502	56,61,53	3,7,0	63,71	12,8	537	150	0.017333	0.205557	0.839,0.709,1.0	0.595,0.713	0.195
6503	ENSMUSG00000023044.3	Csad	chr15	-	102086958	102087267	102086958	102087051	102087215	102087267	6503	10,17,29	90,99,148	19,35	127108	314	150	0.135625	0.804744	0.05,0.076,0.086	0.067,0.134	-0.03
6504	ENSMUSG00000023044.3	Csad	chr15	-	102086958	102087454	102086958	102087051	102087395	102087454	6504	15,26,38	5,4,9	23,44	6,2	494	150	0.252886	1	0.477,0.664,0.562	0.538,0.87	-0.136
6505	ENSMUSG00000023044.3	Csad	chr15	-	102087224	102087595	102087224	102087267	102087395	102087595	6505	5,16,15	113151163	10,13	164157	278	150	0.632841	1	0.023,0.054,0.047	0.032,0.043	0.004
6506	ENSMUSG00000023044.3	Csad	chr15	-	102087951	102088296	102087951	102088037	102088263	102088296	6506	0,2,1	101136154	1,0	195126	376	150	1	1	0.0,0.006,0.003	0.002,0.0	0.002
6507	ENSMUSG00000023044.3	Csad	chr15	-	102088182	102088522	102088182	102088328	102088405	102088522	6507	0,2,1	112120132	1,0	156125	227	150	1	1	0.0,0.011,0.005	0.004,0.0	0.003
6508	ENSMUSG00000023044.3	Csad	chr15	-	102096616	102097015	102096616	102096743	102096977	102097015	6508	0,3,1	91132101	1,0	141114	384	150	1	1	0.0,0.009,0.004	0.003,0.0	0.003
6509	ENSMUSG00000023044.3	Csad	chr15	-	102096977	102097359	102096977	102097114	102097321	102097359	6509	4,4,0	23,49,40	7,0	88,65	357	150	0.652896	1	0.068,0.033,0.0	0.032,0.0	0.018
6510	ENSMUSG00000023044.3	Csad	chr15	-	102111571	102111847	102111571	102111695	102111819	102111847	6510	4,7,3	0,0,0	11,8	4,0	274	150	0.00829603	0.123139	1.0,1.0,1.0	0.601,1.0	0.2
6511	ENSMUSG00000023044.3	Csad	chr15	-	102112816	102113159	102112816	102112870	102113020	102113159	6511	3,4,10	0,2,1	13,4	0,0	300	150	0.538846	1	1.0,0.5,0.833	1.0,1.0	-0.222
6512	ENSMUSG00000036966.16	Spryd3	chr15	-	102026481	102026846	102026481	102026559	102026726	102026846	6512	65,48,59	1,4,0	41,73	0,0	317	150	0.263866	1	0.969,0.85,1.0	1.0,1.0	-0.06
6513	ENSMUSG00000036966.16	Spryd3	chr15	-	102026481	102026846	102026481	102026641	102026726	102026846	6513	10,11,1	0,3,0	5,12	3,1	235	150	0.0237125	0.252303	1.0,0.701,1.0	0.515,0.885	0.2
6514	ENSMUSG00000036966.16	Spryd3	chr15	-	102026481	102026846	102026481	102026648	102026726	102026846	6514	4,8,0	246345272	4,9	328264	228	150	0.664611	1	0.011,0.015,0.0	0.008,0.022	-0.006
6515	ENSMUSG00000036966.16	Spryd3	chr15	-	102038712	102039225	102038712	102038848	102038947	102039225	6515	0,0,2	2,0,0	3,1	0,0	249	150	1	1	0.0,NA,1.0	1.0,1.0	-0.5
6516	ENSMUSG00000037003.17	Tns2	chr15	+	102014599	102015064	102014599	102014717	102015025	102015064	6516	7,9,2	226249267	11,9	419339	458	150	1	1	0.01,0.012,0.002	0.009,0.009	-0.001
6517	ENSMUSG00000037003.17	Tns2	chr15	+	102015025	102015354	102015025	102015064	102015153	102015354	6517	2,3,2	0,0,0	4,2	3,0	239	150	0.0388922	0.353308	1.0,1.0,1.0	0.456,1.0	0.272
6518	ENSMUSG00000037003.17	Tns2	chr15	+	102014961	102015273	102014961	102015064	102015223	102015273	6518	2,4,2	212261243	5,8	381347	309	150	1	1	0.005,0.007,0.004	0.006,0.011	-0.003
6519	ENSMUSG00000037003.17	Tns2	chr15	+	102015153	102015593	102015153	102015273	102015449	102015593	6519	5,3,2	207237216	3,0	344311	326	150	1	1	0.011,0.006,0.004	0.004,0.0	0.005
6520	ENSMUSG00000037003.17	Tns2	chr15	+	102015153	102015621	102015153	102015354	102015449	102015621	6520	5,2,2	0,0,0	1,0	2,3	245	150	1.03314e-10	5.09389e-08	1.0,1.0,1.0	0.234,0.0	0.883
6521	ENSMUSG00000037003.17	Tns2	chr15	+	102015529	102015967	102015529	102015621	102015916	102015967	6521	1,0,2	201224224	1,0	396270	445	150	1	1	0.002,0.0,0.003	0.001,0.0	0.001
6522	ENSMUSG00000037003.17	Tns2	chr15	+	102016914	102017373	102016914	102017020	102017289	102017373	6522	4,0,4	0,0,1	2,3	0,0	419	150	1	1	1.0,NA,0.589	1.0,1.0	-0.206
6523	ENSMUSG00000037003.17	Tns2	chr15	+	102019162	102019419	102019162	102019179	102019305	102019419	6523	1,0,4	208278319	3,3	376317	276	150	1	1	0.003,0.0,0.007	0.004,0.005	-0.001
6524	ENSMUSG00000037003.17	Tns2	chr15	+	102022487	102022773	102022487	102022568	102022695	102022773	6524	4,4,4	273320284	5,4	382297	277	150	1	1	0.008,0.007,0.008	0.007,0.007	0.001
6525	ENSMUSG00000037003.17	Tns2	chr15	+	102022487	102022983	102022487	102022773	102022905	102022983	6525	3,3,2	304366328	4,1	459343	282	150	1	1	0.005,0.004,0.003	0.005,0.002	0.001
6526	ENSMUSG00000058655.10	Eif4b	chr15	+	101997052	101997465	101997052	101997188	101997291	101997465	6526	2,7,16	294036693090	10,12	35603418	253	150	1	1	0.0,0.001,0.003	0.002,0.002	-0.001
6527	ENSMUSG00000058655.10	Eif4b	chr15	+	101997052	101997465	101997052	101997191	101997291	101997465	6527	1,5,15	0,1,0	30,10	3,0	250	150	0.228348	1	1.0,0.75,1.0	0.857,1.0	-0.012
6528	ENSMUSG00000058655.10	Eif4b	chr15	+	101997050	101997464	101997050	101997188	101997304	101997464	6528	1,4,16	0,18,5	34,9	0,23	266	150	0.299119	1	1.0,0.111,0.643	1.0,0.181	-0.006
6529	ENSMUSG00000058655.10	Eif4b	chr15	+	101997050	101997464	101997050	101997188	101997309	101997464	6529	1,4,16	0,0,3	34,9	0,0	271	150	0.660801	1	1.0,1.0,0.747	1.0,1.0	-0.084
6530	ENSMUSG00000058655.10	Eif4b	chr15	+	101997050	101997464	101997050	101997188	101997423	101997464	6530	256831972873	6,0,0	35752973	0,0	385	150	1	1	0.994,1.0,1.0	1.0,1.0	-0.002
6531	ENSMUSG00000009733.10	Tfcp2	chr15	-	100449205	100449655	100449205	100449362	100449460	100449655	6531	80,92,74	0,0,2	136102	0,0	248	150	1	1	1.0,1.0,0.957	1.0,1.0	-0.014
6532	ENSMUSG00000037353.10	Letmd1	chr15	+	100372903	100373288	100372903	100373090	100373192	100373288	6532	0,3,3	7,5,3	1,6	3,6	252	150	0.281958	1	0.0,0.263,0.373	0.166,0.373	-0.058
6534	ENSMUSG00000037353.10	Letmd1	chr15	+	100373382	100374767	100373382	100373535	100374717	100374767	6534	46,40,56	0,0,0	74,68	2,1	1332	150	0.0665018	0.511119	1.0,1.0,1.0	0.806,0.884	0.155
6535	ENSMUSG00000023027.14	Atf1	chr15	+	100151931	100152265	100151931	100152154	100152234	100152265	6535	5,1,10	485565599	1,5	568559	230	150	1	1	0.007,0.001,0.011	0.001,0.006	0.003
6536	ENSMUSG00000023027.14	Atf1	chr15	+	100151931	100152394	100151931	100152141	100152234	100152394	6536	7,2,11	0,0,0	1,5	0,2	243	150	0.597712	1	1.0,1.0,1.0	1.0,0.607	0.197
6538	ENSMUSG00000023021.16	Cers5	chr15	-	99637145	99637393	99637145	99637202	99637286	99637393	6538	0,2,1	6,0,0	0,4	0,4	234	150	1	1	0.0,1.0,1.0	NA,0.391	0.276
6539	ENSMUSG00000023021.16	Cers5	chr15	-	99637145	99637611	99637145	99637384	99637482	99637611	6539	23,32,32	0,0,0	30,40	2,0	248	150	0.611743	1	1.0,1.0,1.0	0.901,1.0	0.049
6540	ENSMUSG00000023021.16	Cers5	chr15	-	99637145	99637611	99637145	99637393	99637482	99637611	6540	3,0,2	426537517	4,5	612571	239	150	1	1	0.004,0.0,0.002	0.004,0.005	-0.003
6541	ENSMUSG00000023015.15	Racgap1	chr15	-	99521449	99521848	99521449	99521573	99521807	99521848	6541	6,11,5	8241070757	12,3	12311081	384	150	1	1	0.003,0.004,0.003	0.004,0.001	0.001
6542	ENSMUSG00000023015.15	Racgap1	chr15	-	99521807	99522213	99521807	99521940	99522054	99522213	6542	5,7,2	0,0,1	6,8	0,0	264	150	1	1	1.0,1.0,0.532	1.0,1.0	-0.156
6543	ENSMUSG00000023015.15	Racgap1	chr15	-	99521807	99522213	99521807	99521940	99522118	99522213	6543	7,11,7	7671058960	14,14	11951103	328	150	1	1	0.004,0.005,0.003	0.005,0.006	-0.001
6544	ENSMUSG00000023015.15	Racgap1	chr15	-	99523941	99524438	99523941	99524248	99524342	99524438	6544	3,3,2	0,16,13	1,6	0,0	244	150	9.22174e-07	0.000134719	1.0,0.103,0.086	1.0,1.0	-0.604
6545	ENSMUSG00000023015.15	Racgap1	chr15	-	99523941	99524438	99523941	99524258	99524342	99524438	6545	2,3,2	12,0,0	1,6	0,0	234	150	0.0112906	0.15325	0.097,1.0,1.0	1.0,1.0	-0.301
6546	ENSMUSG00000023015.15	Racgap1	chr15	-	99523941	99524438	99523941	99524262	99524342	99524438	6546	2,3,2	502634446	1,6	653735	230	150	1	1	0.003,0.003,0.003	0.001,0.005	0
6547	ENSMUSG00000023008.19	Fmnl3	chr15	-	99217442	99217894	99217442	99217535	99217865	99217894	6547	8,6,10	532589488	8,7	617605	480	150	1	1	0.005,0.003,0.006	0.004,0.004	0.001
6548	ENSMUSG00000023008.19	Fmnl3	chr15	-	99217493	99217967	99217493	99217531	99217865	99217967	6548	27,21,26	0,0,0	34,18	0,2	484	150	0.70157	1	1.0,1.0,1.0	1.0,0.736	0.132
6549	ENSMUSG00000023008.19	Fmnl3	chr15	-	99217493	99217967	99217493	99217581	99217865	99217967	6549	1,0,1	2,0,0	2,2	0,3	434	150	1	1	0.147,NA,1.0	1.0,0.187	-0.02
6550	ENSMUSG00000023008.19	Fmnl3	chr15	-	99218916	99219184	99218916	99219046	99219135	99219184	6550	0,1,5	392529443	0,0	607500	239	150	1	1	0.0,0.001,0.007	0.0,0.0	0.003
6551	ENSMUSG00000023008.19	Fmnl3	chr15	-	99219135	99219361	99219135	99219216	99219314	99219361	6551	0,1,1	379526418	2,0	598497	248	150	1	1	0.0,0.001,0.001	0.002,0.0	0
6552	ENSMUSG00000023008.19	Fmnl3	chr15	-	99220483	99220704	99220483	99220608	99220692	99220704	6552	6,1,2	252307287	2,1	380309	234	150	1	1	0.015,0.002,0.004	0.003,0.002	0.005
6553	ENSMUSG00000023008.19	Fmnl3	chr15	-	99222266	99222723	99222266	99222539	99222621	99222723	6553	2,0,4	2,2,0	0,2	0,0	232	150	1	1	0.393,0.0,1.0	NA,1.0	-0.536
6557	ENSMUSG00000023007.16	Prpf40b	chr15	+	99213715	99214163	99213715	99213781	99213967	99214163	6557	0,0,0	46,36,29	2,0	44,69	336	150	1	1	0.0,0.0,0.0	0.02,0.0	-0.01
6558	ENSMUSG00000023007.16	Prpf40b	chr15	+	99213967	99214163	99213967	99214029	99214123	99214163	6558	2,9,20	51,55,37	14,15	74,91	244	150	0.747191	1	0.024,0.091,0.249	0.104,0.092	0.023
6559	ENSMUSG00000022999.16	Lmbr1l	chr15	-	98806400	98806640	98806400	98806477	98806590	98806640	6559	31,23,13	0,0,2	20,11	0,0	263	150	1	1	1.0,1.0,0.788	1.0,1.0	-0.071
6560	ENSMUSG00000022999.16	Lmbr1l	chr15	-	98807083	98807409	98807083	98807148	98807268	98807409	6560	2,12,5	28,26,25	5,0	46,19	270	150	0.0133253	0.171318	0.038,0.204,0.1	0.057,0.0	0.085
6562	ENSMUSG00000048154.18	Kmt2d	chr15	-	98738441	98738778	98738441	98738569	98738642	98738778	6562	0,2,2	96,115,99	0,0	100122	223	150	1	1	0.0,0.012,0.013	0.0,0.0	0.008
6563	ENSMUSG00000048154.18	Kmt2d	chr15	-	98738441	98738778	98738441	98738569	98738709	98738778	6563	59,58,38	0,0,0	49,91	0,2	290	150	0.434107	1	1.0,1.0,1.0	1.0,0.959	0.02
6564	ENSMUSG00000048154.18	Kmt2d	chr15	-	98744523	98744939	98744523	98744756	98744854	98744939	6564	2,0,0	40,71,76	0,0	71,87	248	150	1	1	0.029,0.0,0.0	0.0,0.0	0.01
6565	ENSMUSG00000048154.18	Kmt2d	chr15	-	98751679	98751987	98751679	98751721	98751913	98751987	6565	0,0,0	65,58,79	0,1	73,93	342	150	1	1	0.0,0.0,0.0	0.0,0.005	-0.003
6566	ENSMUSG00000048154.18	Kmt2d	chr15	-	98751913	98752249	98751913	98751987	98752063	98752249	6566	1,0,0	66,46,52	0,2	78,78	226	150	1	1	0.01,0.0,0.0	0.0,0.017	-0.005
6567	ENSMUSG00000048154.18	Kmt2d	chr15	-	98755281	98755515	98755281	98755316	98755405	98755515	6567	0,1,0	42,28,69	0,0	50,76	239	150	1	1	0.0,0.022,0.0	0.0,0.0	0.007
6568	ENSMUSG00000048154.18	Kmt2d	chr15	-	98755281	98755767	98755281	98755515	98755602	98755767	6568	0,0,0	45,68,107	0,1	82,95	237	150	1	1	0.0,0.0,0.0	0.0,0.007	-0.004
6570	ENSMUSG00000067713.8	Prkag1	chr15	-	98711479	98711924	98711479	98711624	98711886	98711924	6570	2,0,9	549716572	12,3	707594	412	150	1	1	0.001,0.0,0.006	0.006,0.002	-0.002
6571	ENSMUSG00000067713.8	Prkag1	chr15	-	98711888	98712234	98711888	98711924	98712068	98712234	6571	6,4,2	571794666	15,13	791638	294	150	1	1	0.005,0.003,0.002	0.01,0.01	-0.007
6572	ENSMUSG00000067713.8	Prkag1	chr15	-	98713055	98713240	98713055	98713135	98713194	98713240	6572	2,14,12	1,2,2	19,10	0,3	209	150	0.553824	1	0.589,0.834,0.812	1.0,0.705	-0.107
6573	ENSMUSG00000067713.8	Prkag1	chr15	-	98713240	98713592	98713240	98713436	98713539	98713592	6573	0,8,5	506655639	5,4	807686	253	150	1	1	0.0,0.007,0.005	0.004,0.003	0.001
6574	ENSMUSG00000067713.8	Prkag1	chr15	-	98713377	98713756	98713377	98713436	98713621	98713756	6574	4,18,11	0,4,1	19,10	2,1	335	150	0.545313	1	1.0,0.668,0.831	0.81,0.817	0.02
6575	ENSMUSG00000067713.8	Prkag1	chr15	-	98713539	98713864	98713539	98713621	98713756	98713864	6575	6,21,10	411526453	27,12	600469	285	150	0.192312	0.99921	0.008,0.021,0.011	0.023,0.013	-0.005
6576	ENSMUSG00000067713.8	Prkag1	chr15	-	98713756	98714186	98713756	98713866	98713960	98714186	6576	1,0,4	1,3,2	4,1	1,7	244	150	0.68855	1	0.381,0.0,0.551	0.711,0.081	-0.085
6577	ENSMUSG00000003355.8	Fkbp11	chr15	-	98624780	98625118	98624780	98624814	98625091	98625118	6577	14,19,14	527580514	21,18	687533	427	150	0.854849	1	0.009,0.011,0.009	0.011,0.012	-0.002
6578	ENSMUSG00000003355.8	Fkbp11	chr15	-	98624780	98625118	98624780	98624814	98625101	98625118	6578	48,51,30	0,0,4	53,39	0,0	437	150	0.318715	1	1.0,1.0,0.72	1.0,1.0	-0.093
6579	ENSMUSG00000003352.15	Cacnb3	chr15	+	98532985	98533273	98532985	98533094	98533174	98533273	6579	0,0,0	6,0,0	1,0	4,2	230	150	1	1	0.0,NA,NA	0.14,0.0	-0.07
6580	ENSMUSG00000003352.15	Cacnb3	chr15	+	98538222	98538631	98538222	98538335	98538566	98538631	6580	0,0,0	62,54,65	3,0	116,96	381	150	1	1	0.0,0.0,0.0	0.01,0.0	-0.005
6581	ENSMUSG00000003352.15	Cacnb3	chr15	+	98538222	98538631	98538222	98538335	98538569	98538631	6581	0,0,0	3,3,7	3,0	9,8	384	150	0.550449	1	0.0,0.0,0.0	0.115,0.0	-0.058
6582	ENSMUSG00000003352.15	Cacnb3	chr15	+	98538844	98539138	98538844	98538859	98539057	98539138	6582	0,6,5	42,55,40	6,4	77,68	348	150	0.89511	1	0.0,0.045,0.051	0.032,0.025	0.003
6583	ENSMUSG00000003352.15	Cacnb3	chr15	+	98538844	98539339	98538844	98538859	98539280	98539339	6583	2,6,4	0,0,0	6,5	1,0	571	150	1	1	1.0,1.0,1.0	0.612,1.0	0.194
6584	ENSMUSG00000003352.15	Cacnb3	chr15	+	98538844	98539339	98538844	98539138	98539280	98539339	6584	1,4,2	45,66,46	1,2	96100	292	150	0.814561	1	0.011,0.03,0.022	0.005,0.01	0.014
6585	ENSMUSG00000003352.15	Cacnb3	chr15	+	98539327	98539606	98539327	98539339	98539496	98539606	6585	2,13,6	52,75,59	17,8	120,89	307	150	0.713046	1	0.018,0.078,0.047	0.065,0.042	-0.006
6586	ENSMUSG00000003352.15	Cacnb3	chr15	+	98539819	98540257	98539819	98539971	98540189	98540257	6586	0,0,2	60,79,80	0,0	111,88	368	150	1	1	0.0,0.0,0.01	0.0,0.0	0.003
6587	ENSMUSG00000022994.10	Adcy6	chr15	-	98493920	98494556	98493920	98494099	98494432	98494556	6587	34,20,42	12,16,7	38,24	17,16	483	150	0.357838	1	0.468,0.28,0.651	0.41,0.318	0.102
6588	ENSMUSG00000022994.10	Adcy6	chr15	-	98494432	98494857	98494432	98494556	98494774	98494857	6588	0,0,0	221230240	1,1	307215	368	150	1	1	0.0,0.0,0.0	0.001,0.002	-0.002
6589	ENSMUSG00000022994.10	Adcy6	chr15	-	98495666	98496004	98495666	98495755	98495978	98496004	6589	0,0,6	220211262	0,2	352288	373	150	1	1	0.0,0.0,0.009	0.0,0.003	0.001
6590	ENSMUSG00000022994.10	Adcy6	chr15	-	98495978	98496362	98495978	98496004	98496237	98496362	6590	0,3,5	243229275	0,2	365292	383	150	1	1	0.0,0.005,0.007	0.0,0.003	0.003
6591	ENSMUSG00000022994.10	Adcy6	chr15	-	98498052	98498367	98498052	98498170	98498275	98498367	6591	1,2,0	90131100	1,0	131131	255	150	1	1	0.006,0.009,0.0	0.004,0.0	0.003
6592	ENSMUSG00000011960.13	Ccnt1	chr15	-	98457931	98458206	98457931	98457973	98458077	98458206	6592	0,0,3	4,2,3	0,0	2,6	254	150	0.54955	1	0.0,0.0,0.371	0.0,0.0	0.124
6594	ENSMUSG00000033065.15	Pfkm	chr15	+	98018825	98019086	98018825	98018861	98019077	98019086	6594	0,11,0	249327279	0,1	442353	366	150	1	1	0.0,0.014,0.0	0.0,0.001	0.004
6595	ENSMUSG00000033065.15	Pfkm	chr15	+	98022760	98022971	98022760	98022815	98022906	98022971	6595	0,2,0	1,0,0	0,2	0,0	241	150	1	1	0.0,1.0,NA	NA,1.0	-0.5
6596	ENSMUSG00000022475.20	Hdac7	chr15	-	97691810	97692326	97691810	97691946	97692123	97692326	6596	6,8,2	2,0,0	3,7	0,0	327	150	1	1	0.579,1.0,1.0	1.0,1.0	-0.14
6597	ENSMUSG00000022475.20	Hdac7	chr15	-	97693627	97694073	97693627	97693712	97693978	97694073	6597	6,6,4	208261254	0,1	285254	416	150	1	1	0.01,0.008,0.006	0.0,0.001	0.007
6598	ENSMUSG00000022475.20	Hdac7	chr15	-	97698575	97700006	97698575	97698683	97699839	97700006	6598	5,16,13	0,0,0	2,7	3,0	1306	150	0.001514	0.0378329	1.0,1.0,1.0	0.071,1.0	0.465
6599	ENSMUSG00000022475.20	Hdac7	chr15	-	97700310	97700719	97700310	97700431	97700555	97700719	6599	2,4,0	0,0,1	0,3	0,0	274	150	1	1	1.0,1.0,0.0	NA,1.0	-0.333
6600	ENSMUSG00000022475.20	Hdac7	chr15	-	97700310	97700719	97700310	97700431	97700563	97700719	6600	2,4,0	210236180	0,3	253240	282	150	1	1	0.005,0.009,0.0	0.0,0.007	0.001
6601	ENSMUSG00000022475.20	Hdac7	chr15	-	97709143	97709356	97709143	97709234	97709318	97709356	6601	2,4,2	120140169	2,3	240155	234	150	1	1	0.011,0.018,0.008	0.005,0.012	0.004
6602	ENSMUSG00000022475.20	Hdac7	chr15	-	97724615	97725065	97724615	97724672	97724884	97725065	6602	0,3,2	0,0,0	2,6	2,0	362	150	1	1	NA,1.0,1.0	0.293,1.0	0.354
6603	ENSMUSG00000081534.4	Slc48a1	chr15	+	97687589	97687951	97687589	97687664	97687783	97687951	6603	21,25,32	0,0,1	21,31	0,0	269	150	1	1	1.0,1.0,0.947	1.0,1.0	-0.018
6604	ENSMUSG00000022469.18	Rapgef3	chr15	-	97644408	97645010	97644408	97644810	97644938	97645010	6604	0,1,0	0,0,0	0,0	0,1	278	150	1	1	NA,1.0,NA	NA,0.0	1
6608	ENSMUSG00000022469.18	Rapgef3	chr15	-	97655230	97655593	97655230	97655390	97655563	97655593	6608	2,0,8	57,62,52	3,1	68,33	323	150	0.393003	1	0.016,0.0,0.067	0.02,0.014	0.011
6609	ENSMUSG00000022469.18	Rapgef3	chr15	-	97656722	97657112	97656722	97656869	97657042	97657112	6609	0,0,0	52,77,64	3,0	54,64	323	150	1	1	0.0,0.0,0.0	0.025,0.0	-0.013
6611	ENSMUSG00000022462.8	Slc38a2	chr15	-	96591161	96591518	96591161	96591220	96591436	96591518	6611	4,0,1	347410413	4,1	388451	366	150	1	1	0.005,0.0,0.001	0.004,0.001	-0.001
6612	ENSMUSG00000022462.8	Slc38a2	chr15	-	96595792	96596144	96595792	96595918	96596062	96596144	6612	9,18,12	351580410	17,13	451529	294	150	0.831716	1	0.013,0.016,0.015	0.019,0.012	-0.001
6614	ENSMUSG00000033228.9	Scaf11	chr15	-	96329270	96329726	96329270	96329468	96329661	96329726	6614	5,0,0	0,0,0	0,0	1,0	343	150	1	1	1.0,NA,NA	0.0,NA	1
6615	ENSMUSG00000033237.20	Arid2	chr15	+	96185398	96185799	96185398	96185667	96185774	96185799	6615	0,0,2	47,44,48	1,4	55,41	257	150	0.395606	1	0.0,0.0,0.024	0.011,0.054	-0.025
6616	ENSMUSG00000033237.20	Arid2	chr15	+	96259430	96259864	96259430	96259521	96259613	96259864	6616	0,0,0	41,49,33	0,2	52,59	242	150	1	1	0.0,0.0,0.0	0.0,0.021	-0.011
6618	ENSMUSG00000064210.8	Ano6	chr15	+	95847478	95847837	95847478	95847541	95847739	95847837	6618	0,4,0	248316256	0,0	350294	348	150	1	1	0.0,0.005,0.0	0.0,0.0	0.002
6619	ENSMUSG00000022451.13	Twf1	chr15	-	94478824	94479241	94478824	94478946	94479097	94479241	6619	2,0,4	388489390	2,0	375478	301	150	1	1	0.003,0.0,0.005	0.003,0.0	0.001
6620	ENSMUSG00000022635.10	Zcrb1	chr15	-	93285497	93285735	93285497	93285533	93285623	93285735	6620	1,7,0	0,0,0	1,4	1,2	240	150	1	1	1.0,1.0,NA	0.385,0.556	0.529
6621	ENSMUSG00000022635.10	Zcrb1	chr15	-	93285457	93285735	93285457	93285533	93285627	93285735	6621	1,10,1	7041140879	2,5	811946	244	150	1	1	0.001,0.005,0.001	0.002,0.003	0
6622	ENSMUSG00000022635.10	Zcrb1	chr15	-	93288931	93289375	93288931	93289039	93289334	93289375	6622	17,25,16	610835573	15,32	666722	445	150	0.622861	1	0.009,0.01,0.009	0.008,0.015	-0.002
6624	ENSMUSG00000022629.18	Kif21a	chr15	-	90843890	90844374	90843890	90843951	90844310	90844374	6624	4,0,1	0,0,0	0,1	0,2	509	150	1	1	1.0,NA,1.0	NA,0.128	0.872
6625	ENSMUSG00000001870.17	Ltbp1	chr17	+	75485804	75486199	75485804	75485871	75486031	75486199	6625	434539482	0,0,0	500502	2,0	310	150	1	1	1.0,1.0,1.0	0.992,1.0	0.004
6626	ENSMUSG00000001870.17	Ltbp1	chr17	+	75583390	75583618	75583390	75583474	75583549	75583618	6626	830983922	2,3,0	987998	0,0	225	150	1	1	0.996,0.995,1.0	1.0,1.0	-0.003
6627	ENSMUSG00000022621.17	Rabl2	chr15	-	89467801	89468207	89467801	89467885	89468112	89468207	6627	0,4,0	37,62,35	2,0	54,83	377	150	1	1	0.0,0.025,0.0	0.015,0.0	0.001
6628	ENSMUSG00000022621.17	Rabl2	chr15	-	89468112	89468593	89468112	89468207	89468481	89468593	6628	11,15,12	4,3,0	11,21	4,4	424	150	0.443764	1	0.493,0.639,1.0	0.493,0.65	0.139
6629	ENSMUSG00000022621.17	Rabl2	chr15	-	89468112	89468593	89468112	89468207	89468546	89468593	6629	37,33,27	0,1,0	35,49	0,0	489	150	1	1	1.0,0.91,1.0	1.0,1.0	-0.03
6630	ENSMUSG00000022617.16	Chkb	chr15	-	89311582	89312055	89311582	89311630	89311763	89312055	6630	2,3,3	97141129	13,4	167131	283	150	0.0121886	0.161115	0.011,0.011,0.012	0.04,0.016	-0.017
6631	ENSMUSG00000022617.16	Chkb	chr15	-	89311763	89312055	89311763	89311872	89311994	89312055	6631	4,6,6	106139127	12,8	145170	272	150	0.20382	1	0.02,0.023,0.025	0.044,0.025	-0.012
6632	ENSMUSG00000022617.16	Chkb	chr15	-	89312336	89312761	89312336	89312396	89312613	89312761	6632	40,60,51	0,0,0	63,48	6,1	367	150	0.000186098	0.00869722	1.0,1.0,1.0	0.811,0.951	0.119
6633	ENSMUSG00000022617.16	Chkb	chr15	-	89312336	89312761	89312336	89312432	89312668	89312761	6633	23,22,34	4,2,4	43,34	0,2	386	150	0.00387156	0.0726444	0.691,0.81,0.768	1.0,0.869	-0.178
6634	ENSMUSG00000022617.16	Chkb	chr15	-	89312336	89313030	89312336	89312761	89312916	89313030	6634	26,31,49	2,8,4	53,41	15,12	305	150	0.0300269	0.295206	0.865,0.656,0.858	0.635,0.627	0.162
6635	ENSMUSG00000022617.16	Chkb	chr15	-	89312613	89313030	89312613	89312781	89312926	89313030	6635	11,19,32	1,0,0	34,40	0,0	295	150	1	1	0.848,1.0,1.0	1.0,1.0	-0.051
6636	ENSMUSG00000022617.16	Chkb	chr15	-	89312926	89313296	89312926	89313030	89313251	89313296	6636	2,13,9	109111141	3,8	181162	371	150	0.0518061	0.430017	0.007,0.045,0.025	0.007,0.02	0.012
6637	ENSMUSG00000022617.16	Chkb	chr15	-	89313137	89313633	89313137	89313360	89313579	89313633	6637	24,20,31	81,100,93	46,30	153122	369	150	0.937411	1	0.107,0.075,0.119	0.109,0.091	0
6638	ENSMUSG00000022617.16	Chkb	chr15	-	89313251	89314063	89313251	89313360	89313584	89314063	6638	24,20,31	0,0,2	46,30	0,0	374	150	1	1	1.0,1.0,0.861	1.0,1.0	-0.046
6639	ENSMUSG00000022614.9	Lmf2	chr15	-	89236185	89236646	89236185	89236282	89236355	89236646	6639	4,9,9	458604504	1,7	733658	223	150	1	1	0.006,0.01,0.012	0.001,0.007	0.005
6640	ENSMUSG00000022614.9	Lmf2	chr15	-	89236355	89236646	89236355	89236467	89236561	89236646	6640	1,0,4	660807725	0,4	1049855	244	150	1	1	0.001,0.0,0.003	0.0,0.003	0
6641	ENSMUSG00000022614.9	Lmf2	chr15	-	89236806	89237132	89236806	89236989	89237057	89237132	6641	5,11,4	2,0,0	4,4	1,2	218	150	0.0386174	0.351297	0.632,1.0,1.0	0.733,0.579	0.221
6642	ENSMUSG00000022614.9	Lmf2	chr15	-	89237061	89237325	89237061	89237158	89237236	89237325	6642	10,3,2	461491500	2,5	715633	228	150	1	1	0.014,0.004,0.003	0.002,0.005	0.004
6643	ENSMUSG00000022614.9	Lmf2	chr15	-	89237057	89237547	89237057	89237158	89237412	89237547	6643	42,31,55	0,0,2	63,49	2,2	404	150	0.0504622	0.421166	1.0,1.0,0.911	0.921,0.901	0.059
6644	ENSMUSG00000022614.9	Lmf2	chr15	-	89237057	89237547	89237057	89237325	89237412	89237547	6644	68,76,69	1,0,0	109,87	3,0	237	150	0.453096	1	0.977,1.0,1.0	0.958,1.0	0.013
6645	ENSMUSG00000022614.9	Lmf2	chr15	-	89237057	89237547	89237057	89237342	89237412	89237547	6645	11,9,16	497523483	16,10	810563	220	150	0.434852	1	0.015,0.012,0.022	0.013,0.012	0.004
6646	ENSMUSG00000022614.9	Lmf2	chr15	-	89237653	89238061	89237653	89237801	89238031	89238061	6646	3,0,1	448588419	1,0	875624	380	150	1	1	0.003,0.0,0.001	0.0,0.0	0.001
6647	ENSMUSG00000022614.9	Lmf2	chr15	-	89238031	89238519	89238031	89238210	89238285	89238519	6647	5,8,5	499590567	11,8	837618	225	150	1	1	0.007,0.009,0.006	0.009,0.009	-0.002
6648	ENSMUSG00000022614.9	Lmf2	chr15	-	89238031	89238519	89238031	89238210	89238299	89238519	6648	5,4,5	0,2,0	8,6	0,4	239	150	0.0374192	0.344025	1.0,0.557,1.0	1.0,0.485	0.11
6649	ENSMUSG00000022614.9	Lmf2	chr15	-	89238031	89238519	89238031	89238210	89238333	89238519	6649	5,4,5	0,0,0	8,6	0,2	273	150	0.568098	1	1.0,1.0,1.0	1.0,0.622	0.189
6650	ENSMUSG00000022614.9	Lmf2	chr15	-	89238299	89238658	89238299	89238500	89238629	89238658	6650	10,9,7	394453446	17,2	684519	279	150	0.954659	1	0.013,0.011,0.008	0.013,0.002	0.003
6651	ENSMUSG00000022614.9	Lmf2	chr15	-	89238285	89238698	89238285	89238500	89238631	89238698	6651	13,14,7	3,0,0	20,2	0,0	281	150	0.574458	1	0.698,1.0,1.0	1.0,1.0	-0.101
6652	ENSMUSG00000022614.9	Lmf2	chr15	-	89238285	89238698	89238285	89238500	89238658	89238698	6652	32,16,14	5,4,8	29,12	11,1	308	150	0.821095	1	0.757,0.661,0.46	0.562,0.854	-0.082
6653	ENSMUSG00000022614.9	Lmf2	chr15	-	89238629	89238849	89238629	89238658	89238762	89238849	6653	55,42,48	0,0,0	64,66	1,0	254	150	1	1	1.0,1.0,1.0	0.974,1.0	0.013
6654	ENSMUSG00000036561.10	Ppp6r2	chr15	+	89164232	89164686	89164232	89164267	89164561	89164686	6654	0,0,1	85120106	0,3	122163	444	150	1	1	0.0,0.0,0.003	0.0,0.006	-0.002
6655	ENSMUSG00000003199.17	Mpnd	chr17	+	56318619	56318924	56318619	56318699	56318865	56318924	6655	6,7,8	327385391	14,16	565507	316	150	0.373621	1	0.009,0.009,0.01	0.012,0.015	-0.004
6656	ENSMUSG00000003199.17	Mpnd	chr17	+	56318885	56319322	56318885	56318962	56319270	56319322	6656	4,6,7	307424335	6,8	505431	458	150	1	1	0.004,0.005,0.007	0.004,0.006	0
6657	ENSMUSG00000003199.17	Mpnd	chr17	+	56319270	56319492	56319270	56319343	56319446	56319492	6657	81,78,61	0,0,1	113104	0,0	253	150	1	1	1.0,1.0,0.973	1.0,1.0	-0.009
6658	ENSMUSG00000003199.17	Mpnd	chr17	+	56321940	56322370	56321940	56322109	56322207	56322370	6658	2,1,2	416429415	7,6	564479	248	150	1	1	0.003,0.001,0.003	0.007,0.008	-0.005
6659	ENSMUSG00000015377.11	Dennd6b	chr15	-	89069014	89069488	89069014	89069312	89069394	89069488	6659	2,0,6	23,36,26	2,6	37,41	232	150	0.689199	1	0.053,0.0,0.13	0.034,0.086	0.001
6660	ENSMUSG00000015377.11	Dennd6b	chr15	-	89069021	89069488	89069021	89069312	89069398	89069488	6660	2,0,9	0,0,0	2,5	1,0	236	150	1	1	1.0,NA,1.0	0.56,1.0	0.22
6661	ENSMUSG00000015377.11	Dennd6b	chr15	-	89069398	89069667	89069398	89069469	89069564	89069667	6661	0,0,0	15,12,14	1,1	12,12	245	150	0.254088	1	0.0,0.0,0.0	0.049,0.049	-0.049
6662	ENSMUSG00000015377.11	Dennd6b	chr15	-	89069564	89069850	89069564	89069667	89069762	89069850	6662	5,6,0	0,2,0	2,3	4,1	245	150	1	1	1.0,0.647,NA	0.234,0.647	0.383
6664	ENSMUSG00000015377.11	Dennd6b	chr15	-	89070374	89071022	89070374	89070790	89070956	89071022	6664	14,3,0	0,0,0	9,9	1,0	316	150	1	1	1.0,1.0,NA	0.81,1.0	0.095
6665	ENSMUSG00000015377.11	Dennd6b	chr15	-	89070565	89071446	89070565	89070746	89071350	89071446	6665	6,18,8	0,1,0	7,13	0,0	754	150	1	1	1.0,0.782,1.0	1.0,1.0	-0.073
6667	ENSMUSG00000062906.13	Hdac10	chr15	-	89007509	89007931	89007509	89007682	89007767	89007931	6667	13,16,5	57,47,54	14,29	96,56	235	150	0.315004	1	0.127,0.179,0.056	0.085,0.248	-0.046
6668	ENSMUSG00000062906.13	Hdac10	chr15	-	89007513	89007931	89007513	89007682	89007774	89007931	6668	18,17,6	0,0,0	14,33	3,5	242	150	1.04135e-05	0.000937782	1.0,1.0,1.0	0.743,0.804	0.226
6669	ENSMUSG00000062906.13	Hdac10	chr15	-	89007767	89008141	89007767	89007927	89008021	89008141	6669	6,0,0	87,90,94	6,1	119,86	244	150	0.383945	1	0.041,0.0,0.0	0.03,0.007	-0.005
6670	ENSMUSG00000062906.13	Hdac10	chr15	-	89008021	89008459	89008021	89008204	89008377	89008459	6670	4,5,2	73,83,94	1,4	101,84	323	150	0.363491	1	0.025,0.027,0.01	0.005,0.022	0.007
6671	ENSMUSG00000062906.13	Hdac10	chr15	-	89008377	89008791	89008377	89008459	89008734	89008791	6671	6,11,21	12,11,2	22,18	2,8	425	150	0.168782	0.919029	0.15,0.261,0.787	0.795,0.443	-0.22
6672	ENSMUSG00000062906.13	Hdac10	chr15	-	89008377	89008791	89008377	89008523	89008734	89008791	6672	3,3,7	0,0,0	16,3	1,0	361	150	1	1	1.0,1.0,1.0	0.869,1.0	0.066
6673	ENSMUSG00000062906.13	Hdac10	chr15	-	89008377	89008791	89008377	89008548	89008734	89008791	6673	3,3,7	0,1,0	16,3	0,1	336	150	1	1	1.0,0.573,1.0	1.0,0.573	0.071
6674	ENSMUSG00000062906.13	Hdac10	chr15	-	89009514	89009940	89009514	89009599	89009699	89009940	6674	0,2,0	42,47,59	1,0	67,63	250	150	1	1	0.0,0.025,0.0	0.009,0.0	0.004
6676	ENSMUSG00000062906.13	Hdac10	chr15	-	89009735	89010093	89009735	89009940	89010028	89010093	6676	5,15,10	0,0,1	6,9	3,0	238	150	0.0689164	0.521554	1.0,1.0,0.863	0.558,1.0	0.175
6677	ENSMUSG00000062906.13	Hdac10	chr15	-	89009735	89010093	89009735	89009952	89010028	89010093	6677	4,13,10	40,81,85	7,8	129,88	226	150	0.0696002	0.525117	0.062,0.096,0.072	0.035,0.057	0.031
6678	ENSMUSG00000062906.13	Hdac10	chr15	-	89010024	89010284	89010024	89010093	89010177	89010284	6678	2,4,2	57,83,105	2,3	149,98	234	150	0.578881	1	0.022,0.03,0.012	0.009,0.019	0.007
6681	ENSMUSG00000062906.13	Hdac10	chr15	-	89010580	89010816	89010580	89010640	89010765	89010816	6681	1,4,0	2,0,3	6,9	10,0	275	150	0.132675	0.793616	0.214,1.0,0.0	0.247,1.0	-0.219
6682	ENSMUSG00000062906.13	Hdac10	chr15	-	89010580	89011198	89010580	89010816	89011071	89011198	6682	1,1,1	0,0,0	9,9	1,0	405	150	1	1	1.0,1.0,1.0	0.769,1.0	0.115
6683	ENSMUSG00000062906.13	Hdac10	chr15	-	89010765	89011198	89010765	89010909	89011071	89011198	6683	0,2,1	60,53,67	7,9	58,56	312	150	2.99116e-05	0.00216924	0.0,0.018,0.007	0.055,0.072	-0.055
6685	ENSMUSG00000062906.13	Hdac10	chr15	-	89011588	89011975	89011588	89011693	89011801	89011975	6685	3,2,1	2,0,2	0,6	2,2	258	150	0.506993	1	0.466,1.0,0.225	0.0,0.636	0.246
6686	ENSMUSG00000062906.13	Hdac10	chr15	-	89011796	89012221	89011796	89011894	89012068	89012221	6686	2,2,4	0,2,0	7,2	0,0	324	150	0.552803	1	1.0,0.316,1.0	1.0,1.0	-0.228
6687	ENSMUSG00000062906.13	Hdac10	chr15	-	89011796	89012221	89011796	89011975	89012124	89012221	6687	5,5,3	2,0,0	7,9	0,0	299	150	0.877376	1	0.556,1.0,1.0	1.0,1.0	-0.148
6688	ENSMUSG00000062906.13	Hdac10	chr15	-	89012068	89012522	89012068	89012221	89012387	89012522	6688	2,10,9	65,106,83	13,12	112105	316	150	0.236126	1	0.014,0.043,0.049	0.052,0.051	-0.016
6689	ENSMUSG00000062906.13	Hdac10	chr15	-	89012068	89012522	89012068	89012276	89012387	89012522	6689	0,5,1	0,6,0	4,2	6,4	261	150	1	1	NA,0.324,1.0	0.277,0.223	0.412
6690	ENSMUSG00000062906.13	Hdac10	chr15	-	89012444	89012651	89012444	89012522	89012592	89012651	6690	9,8,3	46,92,59	14,8	117,84	220	150	0.72118	1	0.118,0.056,0.034	0.075,0.061	0.001
6691	ENSMUSG00000051786.16	Tubgcp6	chr15	-	88984612	88984939	88984612	88984706	88984787	88984939	6691	1,2,1	61,82,56	0,0	71,85	231	150	1	1	0.011,0.016,0.011	0.0,0.0	0.013
6692	ENSMUSG00000051786.16	Tubgcp6	chr15	-	88986203	88986606	88986203	88986369	88986456	88986606	6692	0,5,3	6,6,8	4,3	9,5	237	150	0.664825	1	0.0,0.345,0.192	0.22,0.275	-0.069
6693	ENSMUSG00000051786.16	Tubgcp6	chr15	-	88986203	88986606	88986203	88986372	88986456	88986606	6693	0,4,0	75,80,73	3,0	127120	234	150	1	1	0.0,0.031,0.0	0.015,0.0	0.003
6695	ENSMUSG00000051786.16	Tubgcp6	chr15	-	88992763	88993045	88992763	88992855	88992998	88993045	6695	2,1,0	7,0,5	0,0	0,2	293	150	1	1	0.128,1.0,0.0	NA,0.0	0.376
6696	ENSMUSG00000051786.16	Tubgcp6	chr15	-	88992998	88993259	88992998	88993045	88993149	88993259	6696	3,1,1	1,0,2	7,3	0,0	254	150	0.298452	1	0.639,1.0,0.228	1.0,1.0	-0.378
6697	ENSMUSG00000035828.12	Pim3	chr15	+	88747069	88747294	88747069	88747150	88747243	88747294	6697	5,16,13	236303242	13,8	305235	243	150	0.768765	1	0.013,0.032,0.032	0.026,0.021	0.002
6698	ENSMUSG00000022387.18	Brd1	chr15	-	88573711	88574172	88573711	88573866	88574064	88574172	6698	0,0,0	192253244	1,4	273281	348	150	1	1	0.0,0.0,0.0	0.002,0.006	-0.004
6699	ENSMUSG00000022387.18	Brd1	chr15	-	88584975	88585440	88584975	88585080	88585162	88585440	6699	65,101,93	9,12,5	82,87	12,16	232	150	0.088066	0.600982	0.824,0.845,0.923	0.815,0.779	0.067
6700	ENSMUSG00000022387.18	Brd1	chr15	-	88584975	88585440	88584975	88585080	88585294	88585440	6700	65,101,93	0,0,0	82,87	4,0	364	150	0.199245	1	1.0,1.0,1.0	0.894,1.0	0.053
6701	ENSMUSG00000022438.7	Parvb	chr15	+	84144630	84145075	84144630	84144713	84144846	84145075	6701	0,1,2	0,0,0	0,0	2,0	283	150	1	1	NA,1.0,1.0	0.0,NA	1
6702	ENSMUSG00000022438.7	Parvb	chr15	+	84187608	84188083	84187608	84187670	84188035	84188083	6702	0,2,3	434528469	0,7	528501	515	150	1	1	0.0,0.001,0.002	0.0,0.004	-0.001
6703	ENSMUSG00000022437.8	Samm50	chr15	+	84084249	84084918	84084249	84084640	84084830	84084918	6703	0,3,3	1,2,0	3,7	0,0	340	150	0.0761169	0.551904	0.0,0.398,1.0	1.0,1.0	-0.534
6704	ENSMUSG00000022437.8	Samm50	chr15	+	84084493	84084916	84084493	84084624	84084831	84084916	6704	8,13,7	0,0,0	7,8	1,0	357	150	1	1	1.0,1.0,1.0	0.746,1.0	0.127
6705	ENSMUSG00000022437.8	Samm50	chr15	+	84086563	84087041	84086563	84086688	84086969	84087041	6705	4,3,5	0,1,0	2,8	2,1	431	150	0.00640415	0.10227	1.0,0.511,1.0	0.258,0.736	0.34
6706	ENSMUSG00000022437.8	Samm50	chr15	+	84088209	84088452	84088209	84088296	84088398	84088452	6706	3,4,8	0,7,6	10,6	0,0	252	150	7.8472e-06	0.000752793	1.0,0.254,0.442	1.0,1.0	-0.435
6707	ENSMUSG00000016757.12	Ttll12	chr15	-	83465967	83466440	83465967	83465972	83466245	83466440	6707	30,49,28	0,0,0	52,44	0,2	423	150	0.636181	1	1.0,1.0,1.0	1.0,0.886	0.057
6708	ENSMUSG00000016757.12	Ttll12	chr15	-	83465967	83466440	83465967	83466085	83466245	83466440	6708	0,0,2	0,0,0	1,1	4,0	310	150	1	1	NA,NA,1.0	0.108,1.0	0.446
6709	ENSMUSG00000016757.12	Ttll12	chr15	-	83466245	83466554	83466245	83466440	83466546	83466554	6709	0,2,2	351352375	0,0	404413	256	150	1	1	0.0,0.003,0.003	0.0,0.0	0.002
6710	ENSMUSG00000016757.12	Ttll12	chr15	-	83471051	83471430	83471051	83471185	83471274	83471430	6710	1,0,0	451497482	0,0	613439	239	150	1	1	0.001,0.0,0.0	0.0,0.0	0
6711	ENSMUSG00000041736.8	Tspo	chr15	+	83448075	83448554	83448075	83448289	83448387	83448554	6711	1,0,0	1,0,0	1,1	2,0	248	150	1	1	0.377,NA,NA	0.232,1.0	-0.239
6712	ENSMUSG00000022442.17	Ttll1	chr15	-	83389450	83389764	83389450	83389567	83389683	83389764	6712	0,1,0	98,150,89	1,0	161132	266	150	1	1	0.0,0.004,0.0	0.003,0.0	0
6713	ENSMUSG00000047878.14	A4galt	chr15	-	83114714	83115075	83114714	83114858	83115055	83115075	6713	0,2,0	0,2,0	0,0	4,0	347	150	1	1	NA,0.302,NA	0.0,NA	0.302
6714	ENSMUSG00000036985.13	Zdhhc9	chrX	-	47295544	47297479	47295544	47295834	47297039	47297479	6714	0,0,6	0,0,0	0,2	0,2	1355	150	1	1	NA,NA,1.0	NA,0.1	0.9
6715	ENSMUSG00000036985.13	Zdhhc9	chrX	-	47295544	47297479	47295544	47295834	47297376	47297479	6715	3,1,9	0,2,2	2,5	0,0	1692	150	4.47279e-06	0.000490069	1.0,0.042,0.285	1.0,1.0	-0.558
6716	ENSMUSG00000061740.9	Cyp2d22	chr15	-	82257311	82258034	82257311	82257488	82257952	82258034	6716	36,22,30	0,0,0	39,46	0,1	614	150	1	1	1.0,1.0,1.0	1.0,0.918	0.041
6717	ENSMUSG00000061740.9	Cyp2d22	chr15	-	82257952	82258257	82257952	82258034	82258104	82258257	6717	8,12,14	19,10,12	12,7	20,19	220	150	0.180379	0.958526	0.223,0.45,0.443	0.29,0.201	0.127
6718	ENSMUSG00000022452.17	Smdt1	chr15	+	82232100	82232643	82232100	82232241	82232490	82232643	6718	3,7,1	0,0,0	6,3	0,2	399	150	0.318826	1	1.0,1.0,1.0	1.0,0.361	0.32
6719	ENSMUSG00000068101.12	Cenpm	chr15	-	82128352	82128538	82128352	82128413	82128505	82128538	6719	199207208	9,12,2	279268	21,6	242	150	0.310248	1	0.932,0.914,0.985	0.892,0.965	0.015
6720	ENSMUSG00000068101.12	Cenpm	chr15	-	82128410	82128874	82128410	82128413	82128823	82128874	6720	201211209	351350330	286270	557391	560	150	0.903462	1	0.133,0.139,0.145	0.121,0.156	0.001
6721	ENSMUSG00000022463.9	Srebf2	chr15	+	82061410	82061788	82061410	82061471	82061606	82061788	6721	0,0,1	222280263	2,1	510467	285	150	1	1	0.0,0.0,0.002	0.002,0.001	-0.001
6722	ENSMUSG00000068114.8	Ccdc134	chr15	+	82015619	82016030	82015619	82015746	82015917	82016030	6722	16,12,21	0,2,0	23,32	0,0	321	150	1	1	1.0,0.737,1.0	1.0,1.0	-0.088
6723	ENSMUSG00000068114.8	Ccdc134	chr15	+	82015619	82016030	82015619	82015746	82015945	82016030	6723	17,12,21	69,81,64	25,35	90,91	349	150	0.117345	0.72786	0.096,0.06,0.124	0.107,0.142	-0.031
6724	ENSMUSG00000022474.16	Pmm1	chr15	-	81835747	81836237	81835747	81835813	81836124	81836237	6724	15,5,4	93812631038	4,7	12731160	461	150	1	1	0.005,0.001,0.001	0.001,0.002	0.001
6725	ENSMUSG00000022476.9	Polr3h	chr15	-	81801399	81801795	81801399	81801471	81801674	81801795	6725	625859683	5,1,0	915699	12,10	353	150	0.000372861	0.0146485	0.982,0.997,1.0	0.97,0.967	0.025
6726	ENSMUSG00000022477.14	Aco2	chr15	+	81773501	81773890	81773501	81773580	81773686	81773890	6726	417494374	6,10,10	511468	3,1	256	150	0.000746858	0.0234174	0.976,0.967,0.956	0.99,0.996	-0.027
6727	ENSMUSG00000022477.14	Aco2	chr15	+	81787676	81788129	81787676	81787835	81788043	81788129	6727	4,6,8	0,0,0	4,16	2,0	358	150	0.409614	1	1.0,1.0,1.0	0.456,1.0	0.272
6728	ENSMUSG00000022477.14	Aco2	chr15	+	81787676	81788129	81787676	81787835	81788056	81788129	6728	7,15,18	130616691447	8,32	19081485	371	150	1	1	0.002,0.004,0.005	0.002,0.009	-0.002
6729	ENSMUSG00000022477.14	Aco2	chr15	+	81787676	81788129	81787676	81787835	81788071	81788129	6729	149161161	0,0,2	237170	0,0	386	150	1	1	1.0,1.0,0.969	1.0,1.0	-0.01
6730	ENSMUSG00000022477.14	Aco2	chr15	+	81796150	81796562	81796150	81796209	81796406	81796562	6730	1,0,2	137117231572	0,2	20371682	347	150	1	1	0.0,0.0,0.001	0.0,0.001	0
6731	ENSMUSG00000022394.15	L3mbtl2	chr15	+	81551359	81552964	81551359	81551659	81552830	81552964	6731	0,1,3	0,0,0	3,0	1,0	1321	150	1	1	NA,1.0,1.0	0.254,NA	0.746
6732	ENSMUSG00000022394.15	L3mbtl2	chr15	+	81554904	81555348	81554904	81554923	81555268	81555348	6732	1,0,1	7,0,0	1,0	2,0	495	150	1	1	0.041,NA,1.0	0.132,NA	0.388
6733	ENSMUSG00000022394.15	L3mbtl2	chr15	+	81566120	81566675	81566120	81566352	81566644	81566675	6733	0,1,1	0,0,2	3,0	2,0	442	150	1	1	NA,1.0,0.145	0.337,NA	0.235
6735	ENSMUSG00000010097.16	Nxf1	chr19	+	8741279	8741650	8741279	8741360	8741443	8741650	6735	0,1,0	273468341	3,0	512512	233	150	1	1	0.0,0.001,0.0	0.004,0.0	-0.002
6736	ENSMUSG00000010097.16	Nxf1	chr19	+	8741443	8741650	8741443	8741513	8741624	8741650	6736	0,2,1	303444345	4,1	474453	261	150	1	1	0.0,0.003,0.002	0.005,0.001	-0.001
6737	ENSMUSG00000010097.16	Nxf1	chr19	+	8741443	8741650	8741443	8741513	8741625	8741650	6737	4,6,4	0,0,0	8,6	1,0	262	150	1	1	1.0,1.0,1.0	0.821,1.0	0.09
6738	ENSMUSG00000010097.16	Nxf1	chr19	+	8741625	8741970	8741625	8741650	8741862	8741970	6738	115212167	1,0,0	181215	0,0	362	150	1	1	0.979,1.0,1.0	1.0,1.0	-0.007
6739	ENSMUSG00000010097.16	Nxf1	chr19	+	8741625	8741970	8741625	8741713	8741862	8741970	6739	2,0,0	314390328	2,3	424413	299	150	1	1	0.003,0.0,0.0	0.002,0.004	-0.002
6740	ENSMUSG00000010097.16	Nxf1	chr19	+	8742285	8742655	8742285	8742395	8742481	8742655	6740	60,61,81	0,0,2	61,86	13,0	236	150	0.000114614	0.00593288	1.0,1.0,0.963	0.749,1.0	0.113
6741	ENSMUSG00000010097.16	Nxf1	chr19	+	8742285	8744197	8742285	8742395	8743756	8744197	6741	102113120	0,0,0	119144	0,1	1511	150	1	1	1.0,1.0,1.0	1.0,0.935	0.032
6742	ENSMUSG00000010097.16	Nxf1	chr19	+	8742285	8744197	8742285	8742395	8744100	8744197	6742	515675639	0,2,0	739894	7,1	1855	150	0.00705019	0.108883	1.0,0.965,1.0	0.895,0.986	0.048
6743	ENSMUSG00000010097.16	Nxf1	chr19	+	8742285	8744197	8742285	8742395	8744105	8744197	6743	515676640	0,0,1	743895	0,0	1860	150	1	1	1.0,1.0,0.981	1.0,1.0	-0.006
6744	ENSMUSG00000010097.16	Nxf1	chr19	+	8743756	8744197	8743756	8743843	8744160	8744197	6744	46,78,52	2,0,6	93,99	0,3	467	150	0.0825528	0.576729	0.881,1.0,0.736	1.0,0.914	-0.085
6745	ENSMUSG00000010097.16	Nxf1	chr19	+	8744040	8744511	8744040	8744197	8744443	8744511	6745	4,4,3	439569498	4,1	647579	396	150	1	1	0.003,0.003,0.002	0.002,0.001	0.001
6746	ENSMUSG00000010097.16	Nxf1	chr19	+	8744827	8744995	8744827	8744838	8744936	8744995	6746	2,2,2	268346315	2,3	353321	248	150	1	1	0.004,0.003,0.004	0.003,0.006	-0.001
6747	ENSMUSG00000010097.16	Nxf1	chr19	+	8744827	8745209	8744827	8744995	8745093	8745209	6747	0,0,0	332451310	2,0	447414	248	150	1	1	0.0,0.0,0.0	0.003,0.0	-0.002
6748	ENSMUSG00000010097.16	Nxf1	chr19	+	8744935	8745380	8744935	8745209	8745337	8745380	6748	0,0,2	408510469	2,4	567546	278	150	1	1	0.0,0.0,0.002	0.002,0.004	-0.002
6749	ENSMUSG00000042303.20	Sgsm3	chr15	+	80893834	80894175	80893834	80893990	80894141	80894175	6749	0,0,0	112157148	0,2	157142	301	150	1	1	0.0,0.0,0.0	0.0,0.007	-0.004
6750	ENSMUSG00000042303.20	Sgsm3	chr15	+	80893834	80894175	80893834	80893990	80894161	80894175	6750	12,8,10	1,0,0	6,21	0,0	321	150	1	1	0.849,1.0,1.0	1.0,1.0	-0.05
6751	ENSMUSG00000042303.20	Sgsm3	chr15	+	80894161	80894479	80894161	80894175	80894429	80894479	6751	20,40,46	0,2,0	47,36	0,2	404	150	0.741184	1	1.0,0.881,1.0	1.0,0.87	0.025
6752	ENSMUSG00000042303.20	Sgsm3	chr15	+	80894161	80894479	80894161	80894196	80894429	80894479	6752	6,0,6	121124134	6,3	146151	383	150	0.918304	1	0.019,0.0,0.017	0.016,0.008	0
6753	ENSMUSG00000042303.20	Sgsm3	chr15	+	80894921	80895110	80894921	80894988	80895061	80895110	6753	0,0,4	110173138	1,3	179171	223	150	1	1	0.0,0.0,0.019	0.004,0.012	-0.002
6754	ENSMUSG00000042303.20	Sgsm3	chr15	+	80894921	80895272	80894921	80895110	80895186	80895272	6754	0,2,0	99160116	0,0	162151	226	150	1	1	0.0,0.008,0.0	0.0,0.0	0.003
6755	ENSMUSG00000042303.20	Sgsm3	chr15	+	80895190	80895561	80895190	80895272	80895438	80895561	6755	0,0,0	95127103	2,0	124120	316	150	1	1	0.0,0.0,0.0	0.008,0.0	-0.004
6756	ENSMUSG00000042303.20	Sgsm3	chr15	+	80895662	80895836	80895662	80895723	80895817	80895836	6756	0,0,2	13,7,6	2,0	10,17	244	150	0.869037	1	0.0,0.0,0.17	0.109,0.0	0.002
6757	ENSMUSG00000042303.20	Sgsm3	chr15	+	80895686	80895942	80895686	80895723	80895856	80895942	6757	4,6,4	78127107	8,9	180107	283	150	0.350459	1	0.026,0.024,0.019	0.023,0.043	-0.01
6758	ENSMUSG00000042303.20	Sgsm3	chr15	+	80895686	80895950	80895686	80895723	80895859	80895950	6758	4,6,4	6,4,6	8,9	11,4	286	150	0.525153	1	0.259,0.44,0.259	0.276,0.541	-0.089
6759	ENSMUSG00000022407.11	Adsl	chr15	+	80847860	80848045	80847860	80847930	80848039	80848045	6759	4,8,3	0,0,0	4,10	0,3	259	150	0.0753493	0.549151	1.0,1.0,1.0	1.0,0.659	0.17
6760	ENSMUSG00000022407.11	Adsl	chr15	+	80849931	80850383	80849931	80850165	80850292	80850383	6760	6,10,2	1,0,1	3,20	2,2	277	150	0.018795	0.215742	0.765,1.0,0.52	0.448,0.844	0.116
6761	ENSMUSG00000051518.9	Rps19bp1	chr15	-	80148183	80148485	80148183	80148318	80148393	80148485	6761	15,14,22	0,0,1	11,16	0,0	225	150	1	1	1.0,1.0,0.936	1.0,1.0	-0.021
6762	ENSMUSG00000051518.9	Rps19bp1	chr15	-	80148183	80148485	80148183	80148318	80148414	80148485	6762	15,14,22	17,20,10	11,16	19,19	246	150	0.255447	1	0.35,0.299,0.573	0.261,0.339	0.107
6763	ENSMUSG00000060036.15	Rpl3	chr15	-	79961991	79962292	79961991	79962095	79962187	79962292	6763	6,10,20	370545854028	15,5	49484465	242	150	1	1	0.001,0.001,0.003	0.002,0.001	0
6764	ENSMUSG00000060036.15	Rpl3	chr15	-	79962549	79963009	79962549	79962627	79962907	79963009	6764	53,89,51	570171596099	80111	81676789	430	150	1	1	0.003,0.004,0.003	0.003,0.006	-0.001
6765	ENSMUSG00000060036.15	Rpl3	chr15	-	79965096	79965984	79965096	79965285	79965815	79965984	6765	178215201	0,35,0	203256	0,0	680	150	0.000315789	0.0130021	1.0,0.575,1.0	1.0,1.0	-0.142
6766	ENSMUSG00000022433.22	Csnk1e	chr15	-	79304876	79305210	79304876	79304923	79305017	79305210	6766	1,6,8	173254219	2,2	205276	244	150	0.81217	1	0.004,0.014,0.022	0.006,0.004	0.008
6767	ENSMUSG00000022433.22	Csnk1e	chr15	-	79308365	79309188	79308365	79308561	79309039	79309188	6767	14,23,22	2,0,2	16,16	0,0	628	150	0.0747519	0.546628	0.626,1.0,0.724	1.0,1.0	-0.217
6769	ENSMUSG00000033020.8	Polr2f	chr15	+	79035449	79035794	79035449	79035673	79035788	79035794	6769	36,60,84	45,50,42	85,57	62,40	265	150	0.690053	1	0.312,0.404,0.531	0.437,0.446	-0.026
6770	ENSMUSG00000033020.8	Polr2f	chr15	+	79035449	79035803	79035449	79035607	79035788	79035803	6770	59,94,111	138618271405	118,70	20581598	331	150	0.424756	1	0.019,0.023,0.035	0.025,0.019	0.004
6771	ENSMUSG00000033029.13	1700088E04Rik	chr15	-	79018749	79019117	79018749	79018831	79019012	79019117	6771	39,36,48	2,0,0	72,53	0,0	331	150	1	1	0.898,1.0,1.0	1.0,1.0	-0.034
6772	ENSMUSG00000033039.11	Micall1	chr15	+	79003935	79004225	79003935	79004027	79004158	79004225	6772	1,0,1	0,4,4	4,0	2,0	281	150	1	1	1.0,0.0,0.118	0.516,NA	-0.143
6773	ENSMUSG00000033039.11	Micall1	chr15	+	79006746	79007186	79006746	79006987	79007121	79007186	6773	258329285	0,1,0	295328	0,0	284	150	1	1	1.0,0.994,1.0	1.0,1.0	-0.002
6774	ENSMUSG00000033039.11	Micall1	chr15	+	79014668	79014999	79014668	79014789	79014908	79014999	6774	1,0,1	181299248	5,0	226240	269	150	1	1	0.003,0.0,0.002	0.012,0.0	-0.004
6775	ENSMUSG00000033039.11	Micall1	chr15	+	79014910	79015211	79014910	79014999	79015137	79015211	6775	1,0,2	226314243	4,0	283244	288	150	1	1	0.002,0.0,0.004	0.007,0.0	-0.002
6776	ENSMUSG00000033039.11	Micall1	chr15	+	79015670	79016088	79015670	79015876	79015973	79016088	6776	2,1,1	4,2,2	2,2	0,0	247	150	3.74601e-07	6.4806e-05	0.233,0.233,0.233	1.0,1.0	-0.767
6777	ENSMUSG00000033039.11	Micall1	chr15	+	79015885	79016299	79015885	79016107	79016252	79016299	6777	3,6,10	0,2,0	6,6	0,0	295	150	1	1	1.0,0.604,1.0	1.0,1.0	-0.132
6778	ENSMUSG00000033039.11	Micall1	chr15	+	79015896	79016299	79015896	79016088	79016252	79016299	6778	5,12,12	199229240	11,8	279197	314	150	0.825917	1	0.012,0.024,0.023	0.018,0.019	0.001
6779	ENSMUSG00000033047.6	Eif3l	chr15	+	78962931	78963254	78962931	78963015	78963192	78963254	6779	1,3,1	5,0,1	0,2	0,1	327	150	1	1	0.084,1.0,0.314	NA,0.478	-0.012
6780	ENSMUSG00000033047.6	Eif3l	chr15	+	78965786	78966161	78965786	78965856	78966053	78966161	6780	1,1,2	148319581654	1,0	24281818	347	150	1	1	0.0,0.0,0.001	0.0,0.0	0
6781	ENSMUSG00000116378.2	Gcat	chr15	+	78919979	78920302	78919979	78920131	78920219	78920302	6781	0,0,2	195285277	0,2	347270	238	150	1	1	0.0,0.0,0.005	0.0,0.005	-0.001
6782	ENSMUSG00000006378.16	Gcat	chr15	+	78920045	78920513	78920045	78920131	78920466	78920513	6782	2,2,2	0,0,0	3,3	1,0	485	150	1	1	1.0,1.0,1.0	0.481,1.0	0.26
6783	ENSMUSG00000006378.16	Gcat	chr15	+	78920045	78920513	78920045	78920302	78920466	78920513	6783	0,1,2	298332330	2,2	554380	314	150	1	1	0.0,0.001,0.003	0.002,0.003	-0.001
6784	ENSMUSG00000033088.20	Triobp	chr15	+	78835103	78837455	78835103	78835255	78837386	78837455	6784	5,0,2	0,0,0	4,2	0,2	2281	150	1	1	1.0,NA,1.0	1.0,0.062	0.469
6785	ENSMUSG00000033088.20	Triobp	chr15	+	78875016	78875237	78875016	78875085	78875184	78875237	6785	0,1,0	682700756	3,2	941870	249	150	1	1	0.0,0.001,0.0	0.002,0.001	-0.001
6786	ENSMUSG00000033088.20	Triobp	chr15	+	78875016	78875237	78875016	78875085	78875188	78875237	6786	6,16,4	0,0,0	8,11	0,1	253	150	1	1	1.0,1.0,1.0	1.0,0.867	0.067
6787	ENSMUSG00000033088.20	Triobp	chr15	+	78875188	78875638	78875188	78875274	78875528	78875638	6787	2,8,2	495576538	1,6	702656	404	150	1	1	0.001,0.005,0.001	0.001,0.003	0
6788	ENSMUSG00000033088.20	Triobp	chr15	+	78878241	78878554	78878241	78878352	78878497	78878554	6788	2,4,6	17,19,7	3,1	9,20	295	150	0.175999	0.94329	0.056,0.097,0.304	0.145,0.025	0.067
6789	ENSMUSG00000033088.20	Triobp	chr15	+	78878241	78878554	78878241	78878352	78878530	78878554	6789	1,3,2	0,0,0	1,1	0,2	328	150	0.144426	0.836034	1.0,1.0,1.0	1.0,0.186	0.407
6790	ENSMUSG00000022436.17	Sh3bp1	chr15	+	78785329	78785703	78785329	78785388	78785598	78785703	6790	1,6,5	167177197	3,1	301237	360	150	1	1	0.002,0.014,0.01	0.004,0.002	0.006
6791	ENSMUSG00000022436.17	Sh3bp1	chr15	+	78785598	78786022	78785598	78785703	78785941	78786022	6791	1,2,1	0,0,0	3,1	1,0	388	150	1	1	1.0,1.0,1.0	0.537,1.0	0.232
6792	ENSMUSG00000022436.17	Sh3bp1	chr15	+	78786757	78787126	78786757	78786831	78787053	78787126	6792	1,2,2	235245225	1,2	365301	372	150	1	1	0.002,0.003,0.004	0.001,0.003	0.001
6793	ENSMUSG00000033128.10	Gga1	chr15	+	78767201	78767515	78767201	78767370	78767467	78767515	6793	0,0,1	0,2,0	1,1	0,0	247	150	1	1	NA,0.0,1.0	1.0,1.0	-0.5
6794	ENSMUSG00000033128.10	Gga1	chr15	+	78772316	78772699	78772316	78772431	78772617	78772699	6794	44,46,46	2,0,0	69,49	0,1	336	150	1	1	0.908,1.0,1.0	1.0,0.956	-0.009
6795	ENSMUSG00000033128.10	Gga1	chr15	+	78772316	78772699	78772316	78772448	78772617	78772699	6795	2,0,1	443552451	3,1	615637	319	150	1	1	0.002,0.0,0.001	0.002,0.001	-0.001
6796	ENSMUSG00000033128.10	Gga1	chr15	+	78776406	78776840	78776406	78776411	78776652	78776840	6796	2,0,3	1,0,0	3,1	0,0	391	150	1	1	0.434,NA,1.0	1.0,1.0	-0.283
6797	ENSMUSG00000033128.10	Gga1	chr15	+	78777366	78777822	78777366	78777536	78777738	78777822	6797	0,4,8	273320277	6,2	437326	352	150	1	1	0.0,0.005,0.012	0.006,0.003	0.001
6798	ENSMUSG00000033128.10	Gga1	chr15	+	78777366	78777822	78777366	78777552	78777738	78777822	6798	0,3,8	1,3,7	5,3	2,2	336	150	0.26545	1	0.0,0.309,0.338	0.527,0.401	-0.248
6799	ENSMUSG00000022440.10	C1qtnf6	chr15	-	78413467	78413827	78413467	78413599	78413717	78413827	6799	9,2,10	0,0,0	12,15	0,2	268	150	0.82213	1	1.0,1.0,1.0	1.0,0.808	0.096
6800	ENSMUSG00000022440.10	C1qtnf6	chr15	-	78413467	78413827	78413467	78413603	78413717	78413827	6800	3,0,6	3,0,0	3,9	3,5	264	150	1	1	0.362,NA,1.0	0.362,0.506	0.247
6801	ENSMUSG00000071713.7	Csf2rb	chr15	+	78223001	78223420	78223001	78223189	78223383	78223420	6801	9,5,6	0,0,0	4,5	0,1	344	150	1	1	1.0,1.0,1.0	1.0,0.686	0.157
6802	ENSMUSG00000071713.7	Csf2rb	chr15	+	78224643	78224912	78224643	78224801	78224879	78224912	6802	7,9,4	16,30,26	0,2	15,20	228	150	0.0017181	0.041576	0.223,0.165,0.092	0.0,0.062	0.129
6804	ENSMUSG00000071714.8	Csf2rb2	chr15	-	78176796	78177065	78176796	78176829	78176907	78177065	6804	0,0,0	0,2,3	0,2	5,4	228	150	1	1	NA,0.0,0.0	0.0,0.248	-0.124
6805	ENSMUSG00000005354.17	Txn2	chr15	-	77799246	77800057	77799246	77799436	77799911	77800057	6805	329639273606	2,5,9	44793865	16,2	625	150	0.814774	1	0.997,0.995,0.99	0.985,0.998	0.003
6806	ENSMUSG00000005354.17	Txn2	chr15	-	77799246	77800057	77799246	77799436	77799929	77800057	6806	349641603788	2,0,0	47144101	0,2	643	150	1	1	0.998,1.0,1.0	1.0,0.998	0
6807	ENSMUSG00000005354.17	Txn2	chr15	-	77811891	77813168	77811891	77812154	77813014	77813168	6807	10,20,24	0,2,0	36,26	0,0	1010	150	1	1	1.0,0.598,1.0	1.0,1.0	-0.134
6808	ENSMUSG00000005354.17	Txn2	chr15	-	77811891	77813168	77811891	77812154	77813089	77813168	6808	10,20,24	0,0,4	36,26	0,0	1085	150	0.0594787	0.472428	1.0,1.0,0.453	1.0,1.0	-0.182
6810	ENSMUSG00000063236.7	1110038F14Rik	chr15	+	76832705	76833128	76832705	76832744	76832828	76833128	6810	108,147,97	24,45,33	122,95	47,23	234	150	0.677123	1	0.743,0.677,0.653	0.625,0.726	0.015
6811	ENSMUSG00000063236.7	1110038F14Rik	chr15	+	76832705	76833128	76832705	76832744	76832947	76833128	6811	207314201	4,0,0	272196	0,0	353	150	1	1	0.957,1.0,1.0	1.0,1.0	-0.014
6812	ENSMUSG00000063236.7	1110038F14Rik	chr15	+	76832947	76833352	76832947	76833119	76833267	76833352	6812	13,16,19	362478464	24,19	477459	298	150	0.329333	1	0.018,0.017,0.02	0.025,0.02	-0.004
6813	ENSMUSG00000063236.7	1110038F14Rik	chr15	+	76832947	76833352	76832947	76833128	76833267	76833352	6813	10,4,10	8,17,6	22,10	8,2	289	150	0.00579943	0.0953931	0.393,0.109,0.464	0.588,0.722	-0.333
6814	ENSMUSG00000063236.7	1110038F14Rik	chr15	+	76832728	76833890	76832728	76833203	76833743	76833890	6814	17,11,23	0,0,1	23,34	1,0	690	150	1	1	1.0,1.0,0.833	0.833,1.0	0.028
6815	ENSMUSG00000003970.10	Rpl8	chr15	+	76788277	76788639	76788277	76788309	76788458	76788639	6815	27,93,36	0,0,0	102,25	3,0	299	150	0.849183	1	1.0,1.0,1.0	0.945,1.0	0.028
6816	ENSMUSG00000003970.10	Rpl8	chr15	+	76788277	76788639	76788277	76788309	76788496	76788639	6816	27,93,36	0,0,0	102,25	0,1	337	150	1	1	1.0,1.0,1.0	1.0,0.918	0.041
6817	ENSMUSG00000003970.10	Rpl8	chr15	+	76788277	76788639	76788277	76788309	76788502	76788639	6817	66161102	461257314581	161113	60085271	343	150	0.999967	1	0.006,0.012,0.01	0.012,0.009	-0.001
6818	ENSMUSG00000003970.10	Rpl8	chr15	+	76788301	76788650	76788301	76788380	76788502	76788650	6818	69,139,84	2,4,0	163,94	1,0	272	150	0.378219	1	0.95,0.95,1.0	0.989,1.0	-0.028
6819	ENSMUSG00000003970.10	Rpl8	chr15	+	76788502	76788863	76788502	76788650	76788738	76788863	6819	57,180,98	241593085525834	112107	3496328874	238	150	1	1	0.001,0.004,0.002	0.002,0.002	0
6820	ENSMUSG00000003970.10	Rpl8	chr15	+	76788458	76788880	76788458	76788639	76788738	76788880	6820	235829772492	0,1,0	31062730	0,0	249	150	1	1	1.0,0.999,1.0	1.0,1.0	0
6821	ENSMUSG00000003970.10	Rpl8	chr15	+	76788458	76788880	76788458	76788644	76788738	76788880	6821	137117571441	0,0,0	17901612	7,0	244	150	1	1	1.0,1.0,1.0	0.994,1.0	0.003
6822	ENSMUSG00000003970.10	Rpl8	chr15	+	76788738	76789205	76788738	76788880	76788993	76789205	6822	24,68,32	3,0,2	5,26	4,1	263	150	0.0570079	0.460281	0.82,1.0,0.901	0.416,0.937	0.231
6823	ENSMUSG00000003970.10	Rpl8	chr15	+	76788738	76789205	76788738	76788880	76789016	76789205	6823	28,71,39	0,0,0	16,41	36,0	286	150	0.000910026	0.0267076	1.0,1.0,1.0	0.189,1.0	0.405
6824	ENSMUSG00000003970.10	Rpl8	chr15	+	76788738	76789205	76788738	76788880	76789017	76789205	6824	23,71,36	211952650222004	16,41	3108824227	287	150	1	1	0.001,0.001,0.001	0.0,0.001	0.001
6825	ENSMUSG00000003970.10	Rpl8	chr15	+	76788738	76789205	76788738	76788880	76789022	76789205	6825	24,69,32	0,292,2	5,26	0,0	292	150	0.000401636	0.0153099	1.0,0.108,0.892	1.0,1.0	-0.333
6826	ENSMUSG00000003970.10	Rpl8	chr15	+	76789688	76790171	76789688	76789774	76790055	76790171	6826	4,71,35	20,1,1	18,42	0,2	431	150	0.0301183	0.29558	0.065,0.961,0.924	1.0,0.88	-0.29
6827	ENSMUSG00000003970.10	Rpl8	chr15	+	76790034	76790514	76790034	76790171	76790320	76790514	6827	12,17,32	168702142818352	17,20	2575719832	299	150	1	1	0.0,0.0,0.001	0.0,0.001	0
6828	ENSMUSG00000003970.10	Rpl8	chr15	+	76790034	76790514	76790034	76790175	76790320	76790514	6828	11,10,31	0,0,0	9,14	2,0	295	150	0.662372	1	1.0,1.0,1.0	0.696,1.0	0.152
6829	ENSMUSG00000033669.9	Zfp7	chr15	+	76772430	76776595	76772430	76772597	76774206	76776595	6829	10,24,23	1,0,1	19,33	8,0	1759	150	0.0143192	0.179875	0.46,1.0,0.662	0.168,1.0	0.123
6830	ENSMUSG00000033697.17	Arhgap39	chr15	-	76614283	76614656	76614283	76614326	76614563	76614656	6830	5,6,0	1,3,0	0,1	0,1	387	150	1	1	0.66,0.437,NA	NA,0.279	0.269
6831	ENSMUSG00000033728.15	Lrrc14	chr15	+	76594842	76595730	76594842	76594984	76595555	76595730	6831	120175170	2,0,0	168171	0,0	721	150	1	1	0.926,1.0,1.0	1.0,1.0	-0.025
6832	ENSMUSG00000033728.15	Lrrc14	chr15	+	76597066	76598185	76597066	76597420	76597916	76598185	6832	33,39,56	2,5,0	73,52	3,7	646	150	0.3415	1	0.793,0.644,1.0	0.85,0.633	0.071
6833	ENSMUSG00000033728.15	Lrrc14	chr15	+	76597066	76598185	76597066	76597420	76598108	76598185	6833	382388388	0,0,0	519511	2,0	838	150	1	1	1.0,1.0,1.0	0.979,1.0	0.01
6834	ENSMUSG00000033728.15	Lrrc14	chr15	+	76597066	76598185	76597066	76597420	76598163	76598185	6834	415424433	11,3,4	562549	3,5	893	150	0.11262	0.711204	0.864,0.96,0.948	0.969,0.949	-0.035
6835	ENSMUSG00000033728.15	Lrrc14	chr15	+	76597066	76598185	76597066	76597420	76598167	76598185	6835	417424435	1,0,0	565550	0,0	897	150	1	1	0.986,1.0,1.0	1.0,1.0	-0.005
6836	ENSMUSG00000033762.9	Recql4	chr15	-	76588153	76588613	76588153	76588262	76588442	76588613	6836	0,0,0	55,92,90	8,0	118,85	330	150	0.610237	1	0.0,0.0,0.0	0.03,0.0	-0.015
6837	ENSMUSG00000033762.9	Recql4	chr15	-	76588442	76588795	76588442	76588596	76588675	76588795	6837	2,4,6	92,103,77	8,1	106,74	229	150	0.754353	1	0.014,0.025,0.049	0.047,0.009	0.001
6838	ENSMUSG00000033762.9	Recql4	chr15	-	76588675	76588943	76588675	76588856	76588933	76588943	6838	1,0,2	58,109,99	8,0	125112	227	150	0.298137	1	0.011,0.0,0.013	0.041,0.0	-0.013
6839	ENSMUSG00000033762.9	Recql4	chr15	-	76589390	76590056	76589390	76589617	76589793	76590056	6839	8,9,15	0,1,0	6,3	0,0	326	150	1	1	1.0,0.805,1.0	1.0,1.0	-0.065
6841	ENSMUSG00000033762.9	Recql4	chr15	-	76590145	76590492	76590145	76590287	76590358	76590492	6841	0,0,0	71,59,80	4,0	138,75	221	150	1	1	0.0,0.0,0.0	0.019,0.0	-0.009
6842	ENSMUSG00000033762.9	Recql4	chr15	-	76590354	76590805	76590354	76590492	76590616	76590805	6842	18,8,9	4,3,4	11,7	3,4	274	150	0.729071	1	0.711,0.593,0.552	0.667,0.489	0.041
6843	ENSMUSG00000033762.9	Recql4	chr15	-	76590354	76590805	76590354	76590538	76590616	76590805	6843	4,3,2	35,59,44	4,2	71,66	228	150	0.543869	1	0.07,0.032,0.029	0.036,0.02	0.016
6844	ENSMUSG00000033762.9	Recql4	chr15	-	76590882	76591355	76590882	76590966	76591236	76591355	6844	1,1,2	60,46,36	0,17	76,38	420	150	0.000360666	0.014304	0.006,0.008,0.019	0.0,0.138	-0.058
6845	ENSMUSG00000033762.9	Recql4	chr15	-	76592734	76593172	76592734	76592861	76593001	76593172	6845	0,0,0	56,92,73	2,1	86,78	290	150	1	1	0.0,0.0,0.0	0.012,0.007	-0.009
6846	ENSMUSG00000033762.9	Recql4	chr15	-	76593001	76593751	76593001	76593151	76593433	76593751	6846	65,88,66	2,0,0	116112	0,0	432	150	1	1	0.919,1.0,1.0	1.0,1.0	-0.027
6847	ENSMUSG00000033762.9	Recql4	chr15	-	76593001	76593751	76593001	76593172	76593540	76593751	6847	58,62,51	0,2,0	53,56	0,0	518	150	1	1	1.0,0.9,1.0	1.0,1.0	-0.033
6848	ENSMUSG00000033762.9	Recql4	chr15	-	76593001	76593751	76593001	76593151	76593560	76593751	6848	171214212	2,2,5	318219	0,0	559	150	0.00869336	0.127279	0.958,0.966,0.919	1.0,1.0	-0.052
6849	ENSMUSG00000033762.9	Recql4	chr15	-	76593691	76594128	76593691	76593751	76593967	76594128	6849	0,0,0	87,113,76	6,0	105,87	366	150	0.852023	1	0.0,0.0,0.0	0.023,0.0	-0.011
6850	ENSMUSG00000033762.9	Recql4	chr15	-	76593967	76594398	76593967	76594128	76594300	76594398	6850	0,1,2	6,2,2	10,0	3,7	322	150	0.0699134	0.526272	0.0,0.189,0.318	0.608,0.0	-0.135
6851	ENSMUSG00000033762.9	Recql4	chr15	-	76593967	76594398	76593967	76594108	76594389	76594398	6851	57,79,62	0,0,1	81,57	1,0	431	150	1	1	1.0,1.0,0.956	0.966,1.0	0.002
6852	ENSMUSG00000033762.9	Recql4	chr15	-	76594389	76594511	76594389	76594398	76594477	76594511	6852	0,0,0	83119105	0,5	126,92	229	150	0.66762	1	0.0,0.0,0.0	0.0,0.034	-0.017
6853	ENSMUSG00000033762.9	Recql4	chr15	-	76594389	76594667	76594389	76594511	76594592	76594667	6853	1,0,0	69,101,85	0,0	103,76	231	150	1	1	0.009,0.0,0.0	0.0,0.0	0.003
6854	ENSMUSG00000022546.6	Gpt	chr15	+	76581033	76581448	76581033	76581219	76581358	76581448	6854	0,2,0	38,54,41	2,0	68,60	289	150	1	1	0.0,0.019,0.0	0.015,0.0	-0.001
6855	ENSMUSG00000022546.6	Gpt	chr15	+	76581741	76582283	76581741	76581875	76582108	76582283	6855	0,0,0	0,0,1	2,0	0,0	383	150	1	1	NA,NA,0.0	1.0,NA	-1
6856	ENSMUSG00000022546.6	Gpt	chr15	+	76582108	76582582	76582108	76582283	76582502	76582582	6856	27,15,17	34,33,37	22,11	45,27	369	150	0.449315	1	0.244,0.156,0.157	0.166,0.142	0.032
6858	ENSMUSG00000022546.6	Gpt	chr15	+	76582108	76582582	76582108	76582283	76582507	76582582	6858	29,17,21	2,2,11	25,12	1,3	374	150	0.308594	1	0.853,0.773,0.434	0.909,0.616	-0.076
6859	ENSMUSG00000022546.6	Gpt	chr15	+	76582655	76583041	76582655	76582792	76582914	76583041	6859	8,16,11	40,79,61	6,9	64,70	272	150	0.0859506	0.591457	0.099,0.1,0.09	0.049,0.066	0.039
6860	ENSMUSG00000022546.6	Gpt	chr15	+	76582853	76583351	76582853	76583041	76583195	76583351	6860	20,40,34	0,4,0	66,55	0,0	304	150	0.446475	1	1.0,0.831,1.0	1.0,1.0	-0.056
6862	ENSMUSG00000033819.17	Ppp1r16a	chr15	+	76575793	76576200	76575793	76575967	76576054	76576200	6862	3,2,0	111177136	2,2	186193	237	150	1	1	0.017,0.007,0.0	0.007,0.007	0.001
6863	ENSMUSG00000033819.17	Ppp1r16a	chr15	+	76577036	76577338	76577036	76577140	76577224	76577338	6863	16,18,30	0,0,0	30,24	3,0	234	150	0.3523	1	1.0,1.0,1.0	0.865,1.0	0.068
6864	ENSMUSG00000033819.17	Ppp1r16a	chr15	+	76577224	76577549	76577224	76577338	76577426	76577549	6864	40,29,43	183218218	70,47	247191	238	150	0.0229733	0.248127	0.121,0.077,0.111	0.152,0.134	-0.04
6865	ENSMUSG00000033819.17	Ppp1r16a	chr15	+	76577224	76577713	76577224	76577338	76577638	76577713	6865	46,42,46	14,38,35	84,65	51,23	450	150	0.424246	1	0.523,0.269,0.305	0.354,0.485	-0.054
6866	ENSMUSG00000033819.17	Ppp1r16a	chr15	+	76577224	76577713	76577224	76577552	76577638	76577713	6866	13,16,11	213193174	16,18	285139	236	150	0.495927	1	0.037,0.05,0.039	0.034,0.076	-0.013
6867	ENSMUSG00000033819.17	Ppp1r16a	chr15	+	76577794	76578259	76577794	76577924	76578067	76578259	6867	0,0,0	262342275	1,0	381286	293	150	1	1	0.0,0.0,0.0	0.001,0.0	-0.001
6868	ENSMUSG00000033819.17	Ppp1r16a	chr15	+	76577794	76578259	76577794	76577924	76578071	76578259	6868	0,0,0	10,6,0	1,0	4,5	297	150	1	1	0.0,0.0,NA	0.112,0.0	-0.056
6869	ENSMUSG00000059323.15	Tonsl	chr15	-	76517785	76518152	76517785	76517909	76517990	76518152	6869	0,1,0	80,108,97	2,0	167109	231	150	1	1	0.0,0.006,0.0	0.008,0.0	-0.002
6870	ENSMUSG00000059323.15	Tonsl	chr15	-	76521108	76521525	76521108	76521293	76521379	76521525	6870	0,0,0	96100121	1,0	165170	236	150	1	1	0.0,0.0,0.0	0.004,0.0	-0.002
6871	ENSMUSG00000059323.15	Tonsl	chr15	-	76522756	76522916	76522756	76522801	76522878	76522916	6871	1,2,2	0,1,0	3,1	2,0	227	150	0.4665	1	1.0,0.569,1.0	0.498,1.0	0.107
6872	ENSMUSG00000059323.15	Tonsl	chr15	-	76522878	76523223	76522878	76522916	76523039	76523223	6872	3,1,0	0,0,0	2,2	2,0	273	150	1	1	1.0,1.0,NA	0.355,1.0	0.323
6873	ENSMUSG00000059323.15	Tonsl	chr15	-	76523647	76523995	76523647	76523790	76523864	76523995	6873	1,3,0	0,0,0	1,0	0,2	224	150	1	1	1.0,1.0,NA	1.0,0.0	0.5
6874	ENSMUSG00000059323.15	Tonsl	chr15	-	76523647	76523995	76523647	76523790	76523877	76523995	6874	1,3,0	134178141	1,2	167180	237	150	1	1	0.005,0.011,0.0	0.004,0.007	0
6875	ENSMUSG00000059323.15	Tonsl	chr15	-	76523864	76524129	76523864	76523973	76524053	76524129	6875	1,4,4	119145166	3,3	142153	230	150	0.957732	1	0.005,0.018,0.015	0.014,0.013	-0.001
6876	ENSMUSG00000059323.15	Tonsl	chr15	-	76523864	76524158	76523864	76523995	76524053	76524158	6876	0,2,2	0,0,0	0,3	3,0	208	150	1	1	NA,1.0,1.0	0.0,1.0	0.5
6877	ENSMUSG00000034022.9	Cpsf1	chr15	-	76480002	76480316	76480002	76480132	76480208	76480316	6877	1,0,6	119205160	7,0	243202	226	150	1	1	0.006,0.0,0.024	0.019,0.0	0.001
6878	ENSMUSG00000034022.9	Cpsf1	chr15	-	76480008	76480316	76480008	76480107	76480208	76480316	6878	2,2,6	2,7,6	7,0	3,1	251	150	0.831019	1	0.374,0.146,0.374	0.582,0.0	0.007
6879	ENSMUSG00000034022.9	Cpsf1	chr15	-	76480016	76480316	76480016	76480132	76480225	76480316	6879	25,41,34	0,0,4	48,43	1,1	243	150	0.415724	1	1.0,1.0,0.84	0.967,0.964	-0.019
6880	ENSMUSG00000034022.9	Cpsf1	chr15	-	76480208	76480771	76480208	76480316	76480419	76480771	6880	36,66,74	0,0,0	96,79	0,1	253	150	1	1	1.0,1.0,1.0	1.0,0.979	0.01
6881	ENSMUSG00000034022.9	Cpsf1	chr15	-	76480419	76480734	76480419	76480549	76480653	76480734	6881	67,74,77	1,7,2	105,72	2,3	254	150	0.450019	1	0.975,0.862,0.958	0.969,0.934	-0.02
6882	ENSMUSG00000034022.9	Cpsf1	chr15	-	76480653	76480898	76480653	76480734	76480850	76480898	6882	54,69,48	0,0,0	58,81	0,1	266	150	1	1	1.0,1.0,1.0	1.0,0.979	0.01
6883	ENSMUSG00000034022.9	Cpsf1	chr15	-	76480653	76481043	76480653	76480898	76480976	76481043	6883	5,3,5	371448323	5,8	498372	228	150	1	1	0.009,0.004,0.01	0.007,0.014	-0.003
6884	ENSMUSG00000034022.9	Cpsf1	chr15	-	76481386	76481755	76481386	76481541	76481630	76481755	6884	2,0,0	207289218	5,1	331293	239	150	1	1	0.006,0.0,0.0	0.009,0.002	-0.003
6885	ENSMUSG00000034022.9	Cpsf1	chr15	-	76481386	76481772	76481386	76481516	76481630	76481772	6885	38,32,44	0,1,4	47,48	0,1	264	150	0.12478	0.759614	1.0,0.948,0.862	1.0,0.965	-0.046
6886	ENSMUSG00000034022.9	Cpsf1	chr15	-	76481630	76482080	76481630	76481930	76482009	76482080	6886	1,1,6	264292254	6,0	399269	229	150	1	1	0.002,0.002,0.015	0.01,0.0	0.001
6887	ENSMUSG00000034022.9	Cpsf1	chr15	-	76483002	76483385	76483002	76483155	76483275	76483385	6887	72,86,91	0,0,0	127,87	0,6	270	150	0.0450372	0.389914	1.0,1.0,1.0	1.0,0.89	0.055
6888	ENSMUSG00000034022.9	Cpsf1	chr15	-	76483275	76483557	76483275	76483377	76483467	76483557	6888	3,1,1	229302294	9,1	417263	240	150	1	1	0.008,0.002,0.002	0.013,0.002	-0.003
6889	ENSMUSG00000034022.9	Cpsf1	chr15	-	76483467	76483853	76483467	76483557	76483655	76483853	6889	1,0,0	233329297	4,0	414341	248	150	1	1	0.003,0.0,0.0	0.006,0.0	-0.002
6890	ENSMUSG00000034022.9	Cpsf1	chr15	-	76483655	76484114	76483655	76483853	76483939	76484114	6890	1,2,2	1,0,0	5,0	0,0	236	150	1	1	0.389,1.0,1.0	1.0,NA	-0.204
6891	ENSMUSG00000034022.9	Cpsf1	chr15	-	76483939	76484323	76483939	76484114	76484189	76484323	6891	1,1,0	286346299	7,4	366349	225	150	1	1	0.002,0.002,0.0	0.013,0.008	-0.009
6892	ENSMUSG00000034022.9	Cpsf1	chr15	-	76484189	76484541	76484189	76484326	76484412	76484541	6892	1,4,0	253318269	3,0	355308	236	150	1	1	0.003,0.008,0.0	0.005,0.0	0.001
6893	ENSMUSG00000034022.9	Cpsf1	chr15	-	76484412	76484752	76484412	76484591	76484663	76484752	6893	4,4,3	1,2,0	9,5	8,2	222	150	0.0263101	0.271385	0.73,0.575,1.0	0.432,0.628	0.238
6894	ENSMUSG00000034022.9	Cpsf1	chr15	-	76484663	76484982	76484663	76484809	76484881	76484982	6894	3,4,0	295422344	9,4	440370	222	150	1	1	0.007,0.006,0.0	0.014,0.007	-0.006
6895	ENSMUSG00000034022.9	Cpsf1	chr15	-	76484663	76484992	76484663	76484752	76484881	76484992	6895	156167148	1,0,0	213137	4,2	279	150	0.218442	1	0.988,1.0,1.0	0.966,0.974	0.026
6896	ENSMUSG00000034022.9	Cpsf1	chr15	-	76484663	76484992	76484663	76484800	76484881	76484992	6896	16,14,14	0,3,0	23,10	1,0	231	150	0.272673	1	1.0,0.752,1.0	0.937,1.0	-0.051
6897	ENSMUSG00000034022.9	Cpsf1	chr15	-	76484881	76485224	76484881	76484992	76485137	76485224	6897	1,6,2	307470340	3,1	474355	295	150	1	1	0.002,0.006,0.003	0.003,0.001	0.002
6898	ENSMUSG00000034022.9	Cpsf1	chr15	-	76485137	76485462	76485137	76485227	76485305	76485462	6898	3,2,8	273374290	15,4	413282	228	150	0.118259	0.731771	0.007,0.004,0.018	0.023,0.009	-0.006
6899	ENSMUSG00000034022.9	Cpsf1	chr15	-	76485621	76485825	76485621	76485698	76485773	76485825	6899	4,1,2	195287233	5,0	289222	225	150	1	1	0.013,0.002,0.006	0.011,0.0	0.001
6900	ENSMUSG00000034022.9	Cpsf1	chr15	-	76485621	76486049	76485621	76485825	76485926	76486049	6900	0,0,0	163264232	2,2	291235	251	150	1	1	0.0,0.0,0.0	0.004,0.005	-0.005
6901	ENSMUSG00000034022.9	Cpsf1	chr15	-	76485990	76486445	76485990	76486049	76486117	76486445	6901	0,0,1	0,0,0	6,3	0,1	218	150	1	1	NA,NA,1.0	1.0,0.674	0.163
6902	ENSMUSG00000034022.9	Cpsf1	chr15	-	76485990	76486445	76485990	76486049	76486121	76486445	6902	0,0,1	197261227	7,5	314258	222	150	0.737194	1	0.0,0.0,0.003	0.015,0.013	-0.013
6903	ENSMUSG00000034022.9	Cpsf1	chr15	-	76485990	76486445	76485990	76486049	76486122	76486445	6903	1,0,2	0,0,0	7,4	1,0	223	150	1	1	1.0,NA,1.0	0.825,1.0	0.088
6904	ENSMUSG00000034022.9	Cpsf1	chr15	-	76486117	76486421	76486117	76486209	76486327	76486421	6904	0,0,0	199256243	2,0	285220	268	150	1	1	0.0,0.0,0.0	0.004,0.0	-0.002
6905	ENSMUSG00000034022.9	Cpsf1	chr15	-	76486327	76486733	76486327	76486421	76486520	76486733	6905	0,0,0	205232289	4,0	295252	249	150	1	1	0.0,0.0,0.0	0.008,0.0	-0.004
6906	ENSMUSG00000034022.9	Cpsf1	chr15	-	76486520	76486733	76486520	76486631	76486708	76486733	6906	1,1,3	188197191	4,2	309240	227	150	1	1	0.004,0.003,0.01	0.008,0.005	-0.001
6907	ENSMUSG00000034022.9	Cpsf1	chr15	-	76486708	76487055	76486708	76486787	76486990	76487055	6907	95,106,88	5,4,3	157113	18,7	353	150	0.0142299	0.179269	0.89,0.918,0.926	0.788,0.873	0.081
6908	ENSMUSG00000034022.9	Cpsf1	chr15	-	76486708	76487055	76486708	76486848	76486990	76487055	6908	4,5,2	200231217	12,2	293241	292	150	0.723018	1	0.01,0.011,0.005	0.021,0.004	-0.004
6909	ENSMUSG00000034022.9	Cpsf1	chr15	-	76486946	76487385	76486946	76487055	76487233	76487385	6909	144161133	0,0,2	208163	0,0	328	150	1	1	1.0,1.0,0.968	1.0,1.0	-0.011
6910	ENSMUSG00000022550.19	Adck5	chr15	+	76477606	76478059	76477606	76477831	76477918	76478059	6910	2,3,4	115125115	0,0	154147	237	150	0.679795	1	0.011,0.015,0.022	0.0,0.0	0.016
6911	ENSMUSG00000022550.19	Adck5	chr15	+	76478137	76478647	76478137	76478474	76478563	76478647	6911	8,17,8	0,0,0	35,15	0,2	239	150	0.820709	1	1.0,1.0,1.0	1.0,0.825	0.088
6912	ENSMUSG00000022550.19	Adck5	chr15	+	76478576	76478810	76478576	76478647	76478728	76478810	6912	7,7,4	113159106	1,9	183120	231	150	0.379752	1	0.039,0.028,0.024	0.004,0.046	0.005
6913	ENSMUSG00000022550.19	Adck5	chr15	+	76479034	76479356	76479034	76479138	76479213	76479356	6913	5,4,6	112154143	9,12	186173	225	150	0.128395	0.77675	0.029,0.017,0.027	0.031,0.044	-0.013
6914	ENSMUSG00000022550.19	Adck5	chr15	+	76479046	76479388	76479046	76479138	76479233	76479388	6914	0,4,3	2,1,2	6,8	3,0	245	150	0.068085	0.517423	0.0,0.71,0.479	0.55,1.0	-0.379
6915	ENSMUSG00000022557.12	Bop1	chr15	-	76337843	76338293	76337843	76337928	76338016	76338293	6915	2,4,5	401451394	2,12	593459	238	150	0.83366	1	0.003,0.006,0.008	0.002,0.016	-0.003
6916	ENSMUSG00000022557.12	Bop1	chr15	-	76337843	76338293	76337843	76337928	76338215	76338293	6916	391482423	0,0,1	582542	0,0	437	150	1	1	1.0,1.0,0.993	1.0,1.0	-0.002
6917	ENSMUSG00000022557.12	Bop1	chr15	-	76338078	76338558	76338078	76338293	76338377	76338558	6917	16,19,6	0,2,0	22,16	0,0	234	150	1	1	1.0,0.859,1.0	1.0,1.0	-0.047
6918	ENSMUSG00000022557.12	Bop1	chr15	-	76338078	76338558	76338078	76338301	76338377	76338558	6918	16,19,6	0,1,0	22,16	1,9	226	150	6.19664e-05	0.00372592	1.0,0.927,1.0	0.936,0.541	0.237
6919	ENSMUSG00000022557.12	Bop1	chr15	-	76338078	76338558	76338078	76338321	76338377	76338558	6919	16,19,6	0,1,0	22,16	0,0	206	150	1	1	1.0,0.933,1.0	1.0,1.0	-0.022
6920	ENSMUSG00000022557.12	Bop1	chr15	-	76338215	76338558	76338215	76338305	76338377	76338558	6920	24,24,10	8331019845	38,23	1137982	222	150	0.150948	0.860404	0.019,0.016,0.008	0.022,0.016	-0.005
6921	ENSMUSG00000022557.12	Bop1	chr15	-	76338377	76338778	76338377	76338558	76338651	76338778	6921	0,6,0	101512611076	1,4	14261086	243	150	1	1	0.0,0.003,0.0	0.0,0.002	0
6922	ENSMUSG00000022557.12	Bop1	chr15	-	76338651	76339112	76338651	76338784	76338873	76339112	6922	0,2,2	749697670	2,5	977751	239	150	1	1	0.0,0.002,0.002	0.001,0.004	-0.001
6923	ENSMUSG00000022557.12	Bop1	chr15	-	76338873	76339112	76338873	76338943	76339017	76339112	6923	4,2,0	695743695	5,4	946749	224	150	1	1	0.004,0.002,0.0	0.004,0.004	-0.002
6924	ENSMUSG00000022557.12	Bop1	chr15	-	76339407	76339793	76339407	76339620	76339695	76339793	6924	8,8,3	627792608	11,8	858716	225	150	1	1	0.008,0.007,0.003	0.008,0.007	-0.002
6925	ENSMUSG00000022558.17	Mroh1	chr15	+	76311308	76311747	76311308	76311416	76311711	76311747	6925	0,3,0	83121108	2,0	99,85	445	150	1	1	0.0,0.008,0.0	0.007,0.0	-0.001
6927	ENSMUSG00000022558.17	Mroh1	chr15	+	76318262	76318987	76318262	76318358	76318850	76318987	6927	4,1,2	1,2,2	4,3	0,0	642	150	1.38181e-07	2.72521e-05	0.483,0.105,0.189	1.0,1.0	-0.741
6928	ENSMUSG00000022558.17	Mroh1	chr15	+	76318262	76318987	76318262	76318358	76318853	76318987	6928	4,1,3	2,0,0	4,3	0,0	645	150	0.544109	1	0.317,1.0,1.0	1.0,1.0	-0.228
6929	ENSMUSG00000022558.17	Mroh1	chr15	+	76318262	76318987	76318262	76318358	76318866	76318987	6929	4,1,3	0,1,0	5,3	0,0	658	150	1	1	1.0,0.186,1.0	1.0,1.0	-0.271
6930	ENSMUSG00000022558.17	Mroh1	chr15	+	76318262	76318987	76318262	76318352	76318882	76318987	6930	17,4,11	0,3,4	25,22	0,2	680	150	0.0215532	0.237338	1.0,0.227,0.378	1.0,0.708	-0.319
6931	ENSMUSG00000022558.17	Mroh1	chr15	+	76318262	76318987	76318262	76318358	76318931	76318987	6931	40,33,44	0,0,4	79,56	0,0	723	150	0.430953	1	1.0,1.0,0.695	1.0,1.0	-0.102
6934	ENSMUSG00000022558.17	Mroh1	chr15	+	76335249	76335585	76335249	76335408	76335546	76335585	6934	0,6,0	52,55,58	4,0	78,59	288	150	0.847638	1	0.0,0.054,0.0	0.026,0.0	0.005
6936	ENSMUSG00000022554.8	Hgh1	chr15	+	76253680	76253900	76253680	76253740	76253851	76253900	6936	48,73,59	45,53,30	94,87	74,59	261	150	0.872372	1	0.38,0.442,0.531	0.422,0.459	0.011
6937	ENSMUSG00000022553.17	Maf1	chr15	+	76236233	76236752	76236233	76236293	76236619	76236752	6937	12,11,9	2,5,2	18,19	6,1	476	150	0.471679	1	0.654,0.409,0.586	0.486,0.857	-0.122
6938	ENSMUSG00000022553.17	Maf1	chr15	+	76236233	76236752	76236233	76236366	76236619	76236752	6938	6,11,8	0,0,0	15,18	0,1	403	150	1	1	1.0,1.0,1.0	1.0,0.87	0.065
6939	ENSMUSG00000022553.17	Maf1	chr15	+	76236233	76236752	76236233	76236488	76236619	76236752	6939	6,11,8	0,1,0	15,18	1,0	281	150	1	1	1.0,0.854,1.0	0.889,1.0	0.007
6940	ENSMUSG00000022553.17	Maf1	chr15	+	76236233	76236752	76236233	76236293	76236666	76236752	6940	80,108,49	0,0,0	130127	4,0	523	150	0.221178	1	1.0,1.0,1.0	0.903,1.0	0.048
6941	ENSMUSG00000022553.17	Maf1	chr15	+	76237337	76237660	76237337	76237459	76237645	76237660	6941	269367309	0,0,0	484360	3,0	336	150	1	1	1.0,1.0,1.0	0.986,1.0	0.007
6942	ENSMUSG00000022553.17	Maf1	chr15	+	76237645	76237920	76237645	76237660	76237785	76237920	6942	6,3,0	332475376	2,0	634467	275	150	1	1	0.01,0.003,0.0	0.002,0.0	0.003
6943	ENSMUSG00000022553.17	Maf1	chr15	+	76237743	76238191	76237743	76237920	76238046	76238191	6943	4,3,4	391455411	4,0	610459	276	150	1	1	0.006,0.004,0.005	0.004,0.0	0.003
6945	ENSMUSG00000022552.17	Sharpin	chr15	-	76231458	76232017	76231458	76231741	76231863	76232017	6945	93178131	0,0,2	191168	0,0	272	150	1	1	1.0,1.0,0.973	1.0,1.0	-0.009
6946	ENSMUSG00000022552.17	Sharpin	chr15	-	76231681	76232037	76231681	76231771	76231863	76232037	6946	45,82,47	16,11,8	83,83	4,6	242	150	0.000978732	0.027937	0.635,0.822,0.785	0.928,0.896	-0.165
6947	ENSMUSG00000022552.17	Sharpin	chr15	-	76231681	76232204	76231681	76231794	76232055	76232204	6947	36,66,53	2,1,0	79,81	0,0	411	150	0.904581	1	0.868,0.96,1.0	1.0,1.0	-0.057
6948	ENSMUSG00000022552.17	Sharpin	chr15	-	76231681	76232204	76231681	76232037	76232095	76232204	6948	17,29,23	3,0,0	22,38	0,0	208	150	0.777909	1	0.803,1.0,1.0	1.0,1.0	-0.066
6949	ENSMUSG00000022552.17	Sharpin	chr15	-	76232055	76232369	76232055	76232204	76232285	76232369	6949	0,0,0	254317273	0,2	397336	231	150	1	1	0.0,0.0,0.0	0.0,0.004	-0.002
6950	ENSMUSG00000022552.17	Sharpin	chr15	-	76232285	76232635	76232285	76232391	76232500	76232635	6950	55,36,44	0,0,0	50,44	2,0	259	150	0.335901	1	1.0,1.0,1.0	0.935,1.0	0.032
6951	ENSMUSG00000022552.17	Sharpin	chr15	-	76232285	76232635	76232285	76232401	76232500	76232635	6951	30,26,29	0,0,0	38,26	0,2	249	150	0.712956	1	1.0,1.0,1.0	1.0,0.887	0.056
6952	ENSMUSG00000022552.17	Sharpin	chr15	-	76232285	76232635	76232285	76232424	76232500	76232635	6952	11,6,8	9,8,10	9,16	2,3	226	150	0.000537778	0.0187718	0.448,0.332,0.347	0.749,0.78	-0.389
6953	ENSMUSG00000022552.17	Sharpin	chr15	-	76232285	76232635	76232285	76232446	76232500	76232635	6953	8,2,8	4,4,6	6,8	12,3	204	150	0.822701	1	0.595,0.269,0.495	0.269,0.662	-0.013
6954	ENSMUSG00000022552.17	Sharpin	chr15	-	76234429	76234912	76234429	76234463	76234680	76234912	6954	20,32,32	0,1,0	30,22	4,0	367	150	0.0150503	0.186564	1.0,0.929,1.0	0.754,1.0	0.099
6955	ENSMUSG00000022564.8	Grina	chr15	+	76132428	76132849	76132428	76132568	76132648	76132849	6955	0,3,3	513534525	7,4	734650	230	150	1	1	0.0,0.004,0.004	0.006,0.004	-0.002
6956	ENSMUSG00000022564.8	Grina	chr15	+	76132648	76133096	76132648	76132849	76133014	76133096	6956	99,104,92	0,0,2	150107	4,0	315	150	0.561043	1	1.0,1.0,0.956	0.947,1.0	0.012
6957	ENSMUSG00000022564.8	Grina	chr15	+	76133014	76133321	76133014	76133096	76133177	76133321	6957	13,9,22	2,5,1	37,16	0,0	231	150	0.000112458	0.00586746	0.808,0.539,0.935	1.0,1.0	-0.239
6958	ENSMUSG00000022564.8	Grina	chr15	+	76133014	76133321	76133014	76133098	76133177	76133321	6958	7,6,14	0,0,0	15,11	4,0	229	150	0.0165394	0.199139	1.0,1.0,1.0	0.711,1.0	0.145
6959	ENSMUSG00000022564.8	Grina	chr15	+	76133014	76133321	76133014	76133100	76133177	76133321	6959	2,0,2	467524477	2,1	766593	227	150	1	1	0.003,0.0,0.003	0.002,0.001	0.001
6960	ENSMUSG00000022564.8	Grina	chr15	+	76133014	76133450	76133014	76133321	76133416	76133450	6960	0,0,2	513600493	3,2	879634	245	150	1	1	0.0,0.0,0.002	0.002,0.002	-0.001
6961	ENSMUSG00000022565.16	Plec	chr15	-	76069542	76069966	76069542	76069685	76069804	76069966	6961	3,27,29	13,16,11	27,19	14,18	269	150	0.671616	1	0.114,0.485,0.595	0.518,0.371	-0.047
6962	ENSMUSG00000022565.16	Plec	chr15	-	76069542	76069966	76069542	76069689	76069804	76069966	6962	0,23,24	8,0,0	26,13	0,24	265	150	0.427907	1	0.0,1.0,1.0	1.0,0.235	0.049
6963	ENSMUSG00000022565.16	Plec	chr15	-	76069542	76069966	76069542	76069688	76069808	76069966	6963	2,26,24	0,0,0	26,17	16,0	270	150	5.34461e-05	0.00332513	1.0,1.0,1.0	0.474,1.0	0.263
6964	ENSMUSG00000022565.16	Plec	chr15	-	76069542	76069966	76069542	76069689	76069808	76069966	6964	1,23,24	807932906	26,13	934958	269	150	0.917475	1	0.001,0.014,0.015	0.015,0.008	-0.001
6965	ENSMUSG00000022565.16	Plec	chr15	-	76069809	76070237	76069809	76069966	76070053	76070237	6965	0,0,1	687798857	1,8	931816	237	150	1	1	0.0,0.0,0.001	0.001,0.006	-0.003
6966	ENSMUSG00000022565.16	Plec	chr15	-	76070106	76070467	76070106	76070237	76070340	76070467	6966	0,0,4	607682684	5,2	872805	253	150	1	1	0.0,0.0,0.003	0.003,0.001	-0.001
6967	ENSMUSG00000022565.16	Plec	chr15	-	76070340	76070699	76070340	76070467	76070559	76070699	6967	1,4,1	753777713	2,2	891796	242	150	1	1	0.001,0.003,0.001	0.001,0.002	0
6968	ENSMUSG00000022565.16	Plec	chr15	-	76071482	76071962	76071482	76071573	76071836	76071962	6968	0,0,3	0,4,0	0,2	0,0	413	150	1	1	NA,0.0,1.0	NA,1.0	-0.5
6969	ENSMUSG00000022565.16	Plec	chr15	-	76072663	76072979	76072663	76072825	76072907	76072979	6969	0,0,3	776801783	1,2	967876	232	150	1	1	0.0,0.0,0.002	0.001,0.001	0
6970	ENSMUSG00000022565.16	Plec	chr15	-	76073070	76073476	76073070	76073380	76073456	76073476	6970	1,1,1	823814901	1,6	1136950	226	150	1	1	0.001,0.001,0.001	0.001,0.004	-0.002
6971	ENSMUSG00000022565.16	Plec	chr15	-	76074301	76074734	76074301	76074395	76074658	76074734	6971	24,19,18	761942812	11,11	1087923	413	150	1	1	0.011,0.007,0.008	0.004,0.004	0.005
6972	ENSMUSG00000022565.16	Plec	chr15	-	76075048	76075327	76075048	76075144	76075216	76075327	6972	0,1,0	499590584	2,10	729585	222	150	1	1	0.0,0.001,0.0	0.002,0.011	-0.006
6973	ENSMUSG00000022565.16	Plec	chr15	-	76075216	76075531	76075216	76075336	76075441	76075531	6973	0,1,0	611715693	0,0	838712	255	150	1	1	0.0,0.001,0.0	0.0,0.0	0
6975	ENSMUSG00000022570.8	Gfus	chr15	-	75797431	75797708	75797431	75797511	75797608	75797708	6975	7,26,28	0,0,1	35,64	0,0	247	150	1	1	1.0,1.0,0.944	1.0,1.0	-0.019
6976	ENSMUSG00000022570.8	Gfus	chr15	-	75797641	75798038	75797641	75797708	75797977	75798038	6976	4,4,5	317473395	5,8	473407	419	150	1	1	0.004,0.003,0.005	0.004,0.007	-0.001
6977	ENSMUSG00000022570.8	Gfus	chr15	-	75797977	75798370	75797977	75798042	75798188	75798370	6977	35,55,51	0,0,0	84,76	2,10	296	150	7.22823e-06	0.000702242	1.0,1.0,1.0	0.955,0.794	0.125
6978	ENSMUSG00000022570.8	Gfus	chr15	-	75798172	75798544	75798172	75798306	75798448	75798544	6978	0,6,7	2,0,1	13,2	0,0	292	150	0.111944	0.707842	0.0,1.0,0.782	1.0,1.0	-0.406
6979	ENSMUSG00000022570.8	Gfus	chr15	-	75798402	75798721	75798402	75798544	75798647	75798721	6979	5,9,7	0,0,2	12,11	0,0	253	150	1	1	1.0,1.0,0.675	1.0,1.0	-0.108
6980	ENSMUSG00000022570.8	Gfus	chr15	-	75798448	75798911	75798448	75798721	75798815	75798911	6980	0,0,1	369514450	2,4	597502	244	150	1	1	0.0,0.0,0.001	0.002,0.005	-0.003
6981	ENSMUSG00000022570.8	Gfus	chr15	-	75800277	75800753	75800277	75800361	75800740	75800753	6981	107135103	2,4,2	126112	4,6	529	150	0.151712	0.86301	0.938,0.905,0.936	0.899,0.841	0.056
6982	ENSMUSG00000022570.8	Gfus	chr15	-	75800277	75800753	75800277	75800392	75800740	75800753	6982	19,20,15	381471440	18,12	504488	498	150	0.404356	1	0.015,0.013,0.01	0.011,0.007	0.004
6983	ENSMUSG00000055762.17	Eef1d	chr15	-	75767336	75767806	75767336	75767440	75767580	75767806	6983	18,41,26	151719311661	22,53	21531696	290	150	0.413604	1	0.006,0.011,0.008	0.005,0.016	-0.002
6984	ENSMUSG00000055762.17	Eef1d	chr15	-	75768091	75768589	75768091	75768291	75768488	75768589	6984	76,65,61	0,0,0	85,53	0,1	347	150	1	1	1.0,1.0,1.0	1.0,0.958	0.021
6985	ENSMUSG00000055762.17	Eef1d	chr15	-	75768091	75768589	75768091	75768310	75768488	75768589	6985	76,65,61	1,0,0	85,53	1,0	328	150	1	1	0.972,1.0,1.0	0.975,1.0	0.003
6986	ENSMUSG00000055762.17	Eef1d	chr15	-	75768091	75768589	75768091	75768319	75768488	75768589	6986	15,10,14	0,0,0	23,14	0,1	319	150	1	1	1.0,1.0,1.0	1.0,0.868	0.066
6987	ENSMUSG00000055762.17	Eef1d	chr15	-	75768091	75768589	75768091	75768337	75768488	75768589	6987	15,10,14	0,0,2	23,14	0,0	301	150	1	1	1.0,1.0,0.777	1.0,1.0	-0.074
6988	ENSMUSG00000055762.17	Eef1d	chr15	-	75768671	75769131	75768671	75768768	75769074	75769131	6988	7,8,9	30,32,29	26,11	48,42	456	150	0.119629	0.738209	0.071,0.076,0.093	0.151,0.079	-0.035
6989	ENSMUSG00000022574.8	Naprt	chr15	-	75762997	75763324	75762997	75763105	75763195	75763324	6989	2,2,1	71,101,72	10,4	87,87	240	150	0.00171527	0.0415585	0.017,0.012,0.009	0.067,0.028	-0.035
6990	ENSMUSG00000022574.8	Naprt	chr15	-	75763428	75763737	75763428	75763531	75763632	75763737	6990	2,0,0	80,100,78	2,2	116,88	251	150	1	1	0.015,0.0,0.0	0.01,0.013	-0.006
6991	ENSMUSG00000022574.8	Naprt	chr15	-	75763811	75764302	75763811	75763896	75764190	75764302	6991	14,13,4	56,99,99	12,13	136,74	444	150	0.908602	1	0.078,0.042,0.013	0.029,0.056	0.002
6992	ENSMUSG00000022574.8	Naprt	chr15	-	75764968	75765285	75764968	75765069	75765154	75765285	6992	4,0,2	55,77,96	2,7	83,77	235	150	0.0862125	0.592267	0.044,0.0,0.013	0.015,0.055	-0.016
6993	ENSMUSG00000022574.8	Naprt	chr15	-	75765154	75765469	75765154	75765285	75765401	75765469	6993	4,11,4	80,38,54	8,3	96,77	266	150	0.174671	0.939618	0.027,0.14,0.04	0.045,0.021	0.036
6994	ENSMUSG00000022574.8	Naprt	chr15	-	75765381	75765696	75765381	75765469	75765568	75765696	6994	22,10,12	0,0,0	27,24	2,0	249	150	0.565944	1	1.0,1.0,1.0	0.891,1.0	0.054
6995	ENSMUSG00000022574.8	Naprt	chr15	-	75765381	75765696	75765381	75765484	75765568	75765696	6995	7,7,3	78,54,59	9,7	81,62	234	150	0.47752	1	0.054,0.077,0.032	0.066,0.067	-0.012
6997	ENSMUSG00000013846.11	St3gal1	chr15	-	66983080	66983476	66983080	66983260	66983405	66983476	6997	0,1,2	2,0,0	0,1	3,0	295	150	0.00464111	0.0826101	0.0,1.0,1.0	0.0,1.0	0.167
6999	ENSMUSG00000072501.6	Phf20l1	chr15	+	66466693	66467048	66466693	66466826	66466963	66467048	6999	0,1,1	0,0,0	1,1	0,1	287	150	1	1	NA,1.0,1.0	1.0,0.343	0.329
7000	ENSMUSG00000072501.6	Phf20l1	chr15	+	66466693	66467048	66466693	66466827	66466963	66467048	7000	0,1,1	83,93,97	1,1	56,62	286	150	1	1	0.0,0.006,0.005	0.009,0.008	-0.005
7001	ENSMUSG00000022377.17	Asap1	chr15	-	64184069	64184522	64184069	64184089	64184197	64184522	7001	2,2,1	0,0,1	2,5	0,0	258	150	1	1	1.0,1.0,0.368	1.0,1.0	-0.211
7002	ENSMUSG00000097039.9	Pvt1	chr15	+	62114022	62114379	62114022	62114150	62114259	62114379	7002	1,3,1	3,0,1	1,1	3,0	259	150	0.24171	1	0.162,1.0,0.367	0.162,1.0	-0.071
7003	ENSMUSG00000097039.9	Pvt1	chr15	+	62114022	62114379	62114022	62114150	62114261	62114379	7003	1,3,1	0,0,0	1,1	0,1	261	150	1	1	1.0,1.0,1.0	1.0,0.365	0.318
7004	ENSMUSG00000097039.9	Pvt1	chr15	+	62114022	62114379	62114022	62114150	62114262	62114379	7004	1,3,1	8,13,8	1,1	11,7	262	150	0.387258	1	0.067,0.117,0.067	0.049,0.076	0.021
7005	ENSMUSG00000097039.9	Pvt1	chr15	+	62114022	62114379	62114022	62114146	62114282	62114379	7005	3,10,7	27,31,21	12,9	43,64	286	150	0.631169	1	0.055,0.145,0.149	0.128,0.069	0.018
7006	ENSMUSG00000097039.9	Pvt1	chr15	+	62114022	62114379	62114022	62114150	62114282	62114379	7006	2,5,4	172198236	11,7	202188	282	150	0.0177012	0.208295	0.006,0.013,0.009	0.028,0.019	-0.014
7007	ENSMUSG00000022350.8	Washc5	chr15	-	59212740	59212990	59212740	59212820	59212908	59212990	7007	0,0,0	245287224	2,0	268306	238	150	1	1	0.0,0.0,0.0	0.005,0.0	-0.003
7008	ENSMUSG00000022354.5	Ndufb9	chr15	+	58807891	58808309	58807891	58808035	58808116	58808309	7008	3,2,3	0,1,2	10,6	0,0	231	150	0.526997	1	1.0,0.565,0.493	1.0,1.0	-0.314
7009	ENSMUSG00000022663.4	Atg3	chr16	+	45003019	45003339	45003019	45003053	45003183	45003339	7009	1,7,14	591856708	3,0	665762	280	150	1	1	0.001,0.004,0.01	0.002,0.0	0.004
7010	ENSMUSG00000037119.5	Fam91a1	chr15	+	58301772	58302066	58301772	58301947	58302027	58302066	7010	2,0,1	181235205	0,1	210241	230	150	1	1	0.007,0.0,0.003	0.0,0.003	0.002
7011	ENSMUSG00000037119.5	Fam91a1	chr15	+	58314780	58315123	58314780	58314815	58315009	58315123	7011	2,1,8	176224209	9,10	174257	344	150	0.0696333	0.525165	0.005,0.002,0.016	0.022,0.017	-0.012
7012	ENSMUSG00000022360.9	Atad2	chr15	-	57989137	57989535	57989137	57989225	57989443	57989535	7012	0,0,0	175172227	5,0	121203	368	150	1	1	0.0,0.0,0.0	0.017,0.0	-0.009
7013	ENSMUSG00000022362.14	Gm29394	chr15	-	57894985	57895475	57894985	57895170	57895379	57895475	7013	5,8,7	8,0,1	2,2	5,0	359	150	0.639201	1	0.207,1.0,0.745	0.143,1.0	0.079
7014	ENSMUSG00000022364.15	Tbc1d31	chr15	+	57805593	57806075	57805593	57805845	57805928	57806075	7014	0,1,0	100146137	0,1	136153	233	150	1	1	0.0,0.004,0.0	0.0,0.004	-0.001
7015	ENSMUSG00000037058.17	Paip2	chr18	+	35732636	35732814	35732636	35732671	35732765	35732814	7015	8,7,18	0,2,1	10,13	0,3	244	150	0.312968	1	1.0,0.683,0.917	1.0,0.727	0.003
7016	ENSMUSG00000022295.9	Atp6v1c1	chr15	+	38687048	38687353	38687048	38687140	38687259	38687353	7016	0,1,2	434578430	1,0	509480	269	150	1	1	0.0,0.001,0.003	0.001,0.0	0.001
7017	ENSMUSG00000022295.9	Atp6v1c1	chr15	+	38689368	38690903	38689368	38689466	38690624	38690903	7017	0,2,1	0,1,0	2,3	0,0	1308	150	1	1	NA,0.187,1.0	1.0,1.0	-0.406
7019	ENSMUSG00000039473.9	Ubn1	chr16	+	4889922	4890289	4889922	4890047	4890170	4890289	7019	1,0,0	121148147	5,4	238216	273	150	1	1	0.005,0.0,0.0	0.011,0.01	-0.009
7020	ENSMUSG00000037487.8	Ubr5	chr15	-	37970505	37970787	37970505	37970591	37970736	37970787	7020	3,3,3	0,0,0	6,6	1,1	295	150	0.0931174	0.625183	1.0,1.0,1.0	0.753,0.753	0.247
7021	ENSMUSG00000037487.8	Ubr5	chr15	-	37973546	37975915	37973546	37973702	37975436	37975915	7021	2,4,3	1,0,0	5,8	0,0	1884	150	1	1	0.137,1.0,1.0	1.0,1.0	-0.288
7022	ENSMUSG00000037487.8	Ubr5	chr15	-	37986115	37986443	37986115	37986220	37986322	37986443	7022	3,1,8	266321402	5,1	302306	252	150	1	1	0.007,0.002,0.012	0.01,0.002	0.001
7023	ENSMUSG00000037487.8	Ubr5	chr15	-	37989526	37989854	37989526	37989640	37989723	37989854	7023	0,0,3	291386369	4,0	337337	233	150	1	1	0.0,0.0,0.005	0.008,0.0	-0.002
7024	ENSMUSG00000037487.8	Ubr5	chr15	-	37989526	37989854	37989526	37989640	37989727	37989854	7024	0,0,3	1,2,0	4,0	0,0	237	150	1	1	0.0,0.0,1.0	1.0,NA	-0.667
7025	ENSMUSG00000037487.8	Ubr5	chr15	-	37996798	37997215	37996798	37997010	37997167	37997215	7025	0,0,6	214246262	4,0	204232	307	150	1	1	0.0,0.0,0.011	0.009,0.0	-0.001
7026	ENSMUSG00000037487.8	Ubr5	chr15	-	38002468	38002961	38002468	38002700	38002800	38002961	7026	0,0,2	182294248	4,0	254274	250	150	1	1	0.0,0.0,0.005	0.009,0.0	-0.003
7027	ENSMUSG00000037487.8	Ubr5	chr15	-	38002468	38002961	38002468	38002726	38002800	38002961	7027	0,0,2	2,0,0	3,0	0,0	224	150	1	1	0.0,NA,1.0	1.0,NA	-0.5
7028	ENSMUSG00000022285.18	Ywhaz	chr15	-	36775504	36775823	36775504	36775565	36775659	36775823	7028	82120136	0,0,1	148131	0,0	244	150	1	1	1.0,1.0,0.988	1.0,1.0	-0.004
7029	ENSMUSG00000022285.18	Ywhaz	chr15	-	36775504	36775823	36775504	36775578	36775659	36775823	7029	0,12,8	264734542975	3,4	32403639	231	150	1	1	0.0,0.002,0.002	0.001,0.001	0
7030	ENSMUSG00000022285.18	Ywhaz	chr15	-	36775504	36775823	36775504	36775602	36775659	36775823	7030	0,10,4	0,0,0	3,3	0,1	207	150	1	1	NA,1.0,1.0	1.0,0.685	0.157
7031	ENSMUSG00000034616.18	Ssh3	chr19	-	4314341	4315177	4314341	4314566	4315130	4315177	7031	0,0,5	0,3,5	4,3	0,3	714	150	1	1	NA,0.0,0.174	1.0,0.174	-0.5
7032	ENSMUSG00000034616.18	Ssh3	chr19	-	4315130	4315439	4315130	4315177	4315319	4315439	7032	0,1,8	72,82,86	3,8	132101	292	150	0.447289	1	0.0,0.006,0.046	0.012,0.039	-0.008
7033	ENSMUSG00000034616.18	Ssh3	chr19	-	4315837	4316250	4315837	4316026	4316134	4316250	7033	3,6,4	102112123	8,6	146111	258	150	0.314676	1	0.017,0.03,0.019	0.031,0.03	-0.008
7034	ENSMUSG00000034616.18	Ssh3	chr19	-	4316402	4316665	4316402	4316474	4316553	4316665	7034	9,6,12	0,0,0	8,12	2,0	229	150	0.782093	1	1.0,1.0,1.0	0.724,1.0	0.138
7035	ENSMUSG00000022283.16	Pabpc1	chr15	-	36598216	36598556	36598216	36598332	36598445	36598556	7035	119214711248	0,0,6	15211349	0,0	263	150	1	1	1.0,1.0,0.992	1.0,1.0	-0.003
7036	ENSMUSG00000022283.16	Pabpc1	chr15	-	36598216	36598556	36598216	36598354	36598445	36598556	7036	431562469	1,6,0	579557	9,7	241	150	0.0340913	0.323555	0.996,0.983,1.0	0.976,0.98	0.015
7037	ENSMUSG00000022283.16	Pabpc1	chr15	-	36598544	36598686	36598544	36598556	36598662	36598686	7037	10,15,8	0,3,0	34,17	0,0	256	150	0.650514	1	1.0,0.746,1.0	1.0,1.0	-0.085
7038	ENSMUSG00000022283.16	Pabpc1	chr15	-	36599195	36599490	36599195	36599286	36599448	36599490	7038	12,22,15	102691268111063	38,23	1313011210	312	150	1	1	0.001,0.001,0.001	0.001,0.001	0
7039	ENSMUSG00000022283.16	Pabpc1	chr15	-	36599196	36599490	36599196	36599286	36599474	36599490	7039	13,19,17	0,0,0	40,21	0,7	338	150	0.000304556	0.0125922	1.0,1.0,1.0	1.0,0.571	0.215
7040	ENSMUSG00000022283.16	Pabpc1	chr15	-	36600836	36601254	36600836	36600932	36601038	36601254	7040	15,20,15	7,3,2	30,25	2,0	256	150	0.00105644	0.0294696	0.557,0.796,0.815	0.898,1.0	-0.226
7041	ENSMUSG00000022283.16	Pabpc1	chr15	-	36600664	36601251	36600664	36600947	36601113	36601251	7041	13,17,7	5,0,0	26,21	3,4	316	150	0.317244	1	0.552,1.0,1.0	0.804,0.714	0.092
7042	ENSMUSG00000022283.16	Pabpc1	chr15	-	36600837	36601251	36600837	36600932	36601113	36601251	7042	19,18,17	109751462012367	33,28	1300313342	331	150	1	1	0.001,0.001,0.001	0.001,0.001	0
7043	ENSMUSG00000022283.16	Pabpc1	chr15	-	36602858	36603229	36602858	36602993	36603089	36603229	7043	11,9,9	15,6,7	14,12	0,0	246	150	6.8282e-10	2.80554e-07	0.309,0.478,0.439	1.0,1.0	-0.591
7044	ENSMUSG00000022283.16	Pabpc1	chr15	-	36605686	36606181	36605686	36605801	36605987	36606181	7044	13,15,22	8513108769690	26,22	1034010233	336	150	1	1	0.001,0.001,0.001	0.001,0.001	0
7045	ENSMUSG00000022283.16	Pabpc1	chr15	-	36605686	36606181	36605686	36605823	36605987	36606181	7045	4,9,11	2,0,0	16,9	0,0	314	150	0.76315	1	0.489,1.0,1.0	1.0,1.0	-0.17
7046	ENSMUSG00000022283.16	Pabpc1	chr15	-	36605685	36606184	36605685	36605801	36606083	36606184	7046	307441643316	1,0,9	35923758	0,0	432	150	1	1	0.999,1.0,0.992	1.0,1.0	-0.003
7047	ENSMUSG00000022283.16	Pabpc1	chr15	-	36605685	36606184	36605685	36605801	36606131	36606184	7047	540773466103	6,0,0	65116711	0,0	480	150	1	1	0.996,1.0,1.0	1.0,1.0	-0.001
7048	ENSMUSG00000014313.16	Cox6c	chr15	-	35937105	35937315	35937105	35937184	35937300	35937315	7048	2,17,2	103142127	17,18	80112	266	150	4.26581e-05	0.00283267	0.011,0.063,0.009	0.107,0.083	-0.067
7050	ENSMUSG00000022323.12	Rida	chr15	-	34487505	34487942	34487505	34487686	34487887	34487942	7050	0,0,0	0,0,6	4,0	0,1	351	150	1	1	NA,NA,0.0	1.0,0.0	-0.5
7051	ENSMUSG00000058600.14	Rpl30	chr15	-	34442780	34443233	34442780	34442926	34443169	34443233	7051	173207154	0,0,0	129160	1,0	393	150	1	1	1.0,1.0,1.0	0.98,1.0	0.01
7052	ENSMUSG00000058600.14	Rpl30	chr15	-	34442816	34443223	34442816	34442926	34443170	34443223	7052	173207154	595582376886	129160	68366166	394	150	0.911062	1	0.011,0.009,0.008	0.007,0.01	0.001
7053	ENSMUSG00000058600.14	Rpl30	chr15	-	34443170	34443368	34443170	34443223	34443312	34443368	7053	640867705	38,90,37	713715	2,33	239	150	1.37132e-08	4.09776e-06	0.914,0.858,0.923	0.996,0.931	-0.065
7054	ENSMUSG00000058600.14	Rpl30	chr15	-	34443170	34443368	34443170	34443223	34443326	34443368	7054	640867705	0,0,0	713715	0,2	253	150	1	1	1.0,1.0,1.0	1.0,0.995	0.002
7055	ENSMUSG00000058600.14	Rpl30	chr15	-	34443169	34443405	34443169	34443223	34443330	34443405	7055	642869706	213629502391	716717	24272198	257	150	0.661176	1	0.149,0.147,0.147	0.147,0.16	-0.006
7056	ENSMUSG00000022324.16	Matn2	chr15	+	34345136	34347994	34345136	34345706	34347525	34347994	7056	129150141	0,11,8	143154	0,2	1969	150	0.00275129	0.0579093	1.0,0.51,0.573	1.0,0.854	-0.233
7057	ENSMUSG00000022324.16	Matn2	chr15	+	34345136	34347994	34345136	34345706	34347784	34347994	7057	129150141	4,9,4	143154	15,4	2228	150	0.445031	1	0.685,0.529,0.704	0.391,0.722	0.083
7058	ENSMUSG00000022324.16	Matn2	chr15	+	34409898	34410380	34409898	34410021	34410259	34410380	7058	2,1,0	342539386	1,5	627646	388	150	1	1	0.002,0.001,0.0	0.001,0.003	-0.001
7059	ENSMUSG00000022324.16	Matn2	chr15	+	34432478	34432897	34432478	34432535	34432825	34432897	7059	0,1,1	1,0,0	2,4	0,0	440	150	1	1	0.0,1.0,1.0	1.0,1.0	-0.333
7060	ENSMUSG00000022324.16	Matn2	chr15	+	34432478	34432897	34432478	34432584	34432825	34432897	7060	0,1,1	0,0,0	2,4	0,2	391	150	1	1	NA,1.0,1.0	1.0,0.434	0.283
7061	ENSMUSG00000022324.16	Matn2	chr15	+	34432827	34433313	34432827	34432897	34433178	34433313	7061	1,2,1	282424310	2,4	456525	431	150	1	1	0.001,0.002,0.001	0.002,0.003	-0.001
7062	ENSMUSG00000022324.16	Matn2	chr15	+	34432827	34433313	34432827	34432897	34433235	34433313	7062	109174140	178240199	167161	218234	488	150	0.640238	1	0.158,0.182,0.178	0.191,0.175	-0.01
7063	ENSMUSG00000022272.18	Myo10	chr15	+	25725150	25725366	25725150	25725169	25725281	25725366	7063	3,2,7	0,0,0	12,10	2,0	262	150	0.872446	1	1.0,1.0,1.0	0.775,1.0	0.113
7064	ENSMUSG00000022272.18	Myo10	chr15	+	25725150	25725366	25725150	25725170	25725281	25725366	7064	2,1,7	0,0,0	11,10	0,3	261	150	0.0991022	0.654333	1.0,1.0,1.0	1.0,0.657	0.171
7065	ENSMUSG00000022272.18	Myo10	chr15	+	25725150	25725366	25725150	25725171	25725281	25725366	7065	0,0,4	490665610	4,8	529586	260	150	1	1	0.0,0.0,0.004	0.004,0.008	-0.005
7066	ENSMUSG00000022272.18	Myo10	chr15	+	25736486	25736750	25736486	25736587	25736680	25736750	7066	0,1,3	153227168	2,0	135155	243	150	1	1	0.0,0.003,0.011	0.009,0.0	0
7067	ENSMUSG00000022272.18	Myo10	chr15	+	25795609	25795862	25795609	25795624	25795768	25795862	7067	1,11,3	6,0,0	5,2	8,0	294	150	0.267268	1	0.078,1.0,1.0	0.242,1.0	0.072
7068	ENSMUSG00000022272.18	Myo10	chr15	+	25801208	25801651	25801208	25801366	25801516	25801651	7068	0,2,1	0,0,2	1,1	0,1	300	150	1	1	NA,1.0,0.2	1.0,0.333	-0.067
7069	ENSMUSG00000022272.18	Myo10	chr15	+	25810156	25810636	25810156	25810305	25810444	25810636	7069	2,0,2	0,1,0	4,2	0,0	289	150	1	1	1.0,0.0,1.0	1.0,1.0	-0.333
7070	ENSMUSG00000022191.17	Drosha	chr15	+	12824975	12825468	12824975	12825024	12825309	12825468	7070	2,0,2	0,1,0	1,1	0,0	435	150	1	1	1.0,0.0,1.0	1.0,1.0	-0.333
7071	ENSMUSG00000022191.17	Drosha	chr15	+	12825866	12826253	12825866	12826006	12826150	12826253	7071	2,2,3	0,3,3	5,1	0,0	294	150	2.94022e-05	0.00215565	1.0,0.254,0.338	1.0,1.0	-0.469
7072	ENSMUSG00000022191.17	Drosha	chr15	+	12842142	12842614	12842142	12842253	12842385	12842614	7072	2,1,2	300359269	1,1	446432	282	150	1	1	0.004,0.001,0.004	0.001,0.001	0.002
7073	ENSMUSG00000022191.17	Drosha	chr15	+	12842142	12842614	12842142	12842253	12842397	12842614	7073	2,0,2	0,2,0	1,1	1,2	294	150	0.0136428	0.174238	1.0,0.0,1.0	0.338,0.203	0.396
7074	ENSMUSG00000022191.17	Drosha	chr15	+	12842142	12842614	12842142	12842253	12842400	12842614	7074	2,0,2	1,0,0	1,1	0,0	297	150	1	1	0.503,NA,1.0	1.0,1.0	-0.248
7075	ENSMUSG00000022241.7	Tars	chr15	-	11387157	11387453	11387157	11387210	11387348	11387453	7075	2,2,0	658870730	1,4	706771	288	150	1	1	0.002,0.001,0.0	0.001,0.003	-0.001
7076	ENSMUSG00000022241.7	Tars	chr15	-	11387786	11388210	11387786	11387864	11388166	11388210	7076	2,4,1	571666576	4,2	603650	452	150	1	1	0.001,0.002,0.001	0.002,0.001	0
7077	ENSMUSG00000022241.7	Tars	chr15	-	11388166	11388546	11388166	11388210	11388383	11388546	7077	348412365	0,2,0	361417	0,0	323	150	1	1	1.0,0.99,1.0	1.0,1.0	-0.003
7078	ENSMUSG00000022241.7	Tars	chr15	-	11388166	11388546	11388166	11388297	11388383	11388546	7078	23,35,28	1,0,0	28,28	0,0	236	150	1	1	0.936,1.0,1.0	1.0,1.0	-0.021
7079	ENSMUSG00000022246.15	Rai14	chr15	-	10689376	10690538	10689376	10689874	10690456	10690538	7079	0,0,4	0,0,2	1,1	0,0	732	150	1	1	NA,NA,0.291	1.0,1.0	-0.709
7080	ENSMUSG00000022248.15	Rad1	chr15	+	10486134	10486802	10486134	10486158	10486538	10486802	7080	62,115,84	0,1,0	76,78	0,12	530	150	4.11797e-05	0.00275304	1.0,0.97,1.0	1.0,0.648	0.166
7081	ENSMUSG00000022248.15	Rad1	chr15	+	10486134	10486802	10486134	10486161	10486538	10486802	7081	62,115,84	0,1,0	76,78	9,0	527	150	8.79655e-05	0.00485954	1.0,0.97,1.0	0.706,1.0	0.137
7082	ENSMUSG00000022248.15	Rad1	chr15	+	10486134	10486802	10486134	10486177	10486538	10486802	7082	4,17,12	0,0,1	3,4	0,0	511	150	1	1	1.0,1.0,0.779	1.0,1.0	-0.074
7083	ENSMUSG00000022248.15	Rad1	chr15	+	10486134	10486802	10486134	10486367	10486538	10486802	7083	4,11,9	0,0,0	3,2	0,1	321	150	1	1	1.0,1.0,1.0	1.0,0.483	0.258
7084	ENSMUSG00000022247.13	Brix1	chr15	-	10478978	10479403	10478978	10479029	10479158	10479403	7084	4,3,2	324370355	0,2	318346	279	150	1	1	0.007,0.004,0.003	0.0,0.003	0.003
7085	ENSMUSG00000022247.13	Brix1	chr15	-	10479158	10479403	10479158	10479232	10479334	10479403	7085	2,1,0	344408387	0,0	324396	252	150	1	1	0.003,0.001,0.0	0.0,0.0	0.001
7086	ENSMUSG00000022247.13	Brix1	chr15	-	10479223	10479403	10479223	10479232	10479337	10479403	7086	6,2,8	0,0,0	6,7	3,0	255	150	0.0593802	0.471836	1.0,1.0,1.0	0.541,1.0	0.23
7087	ENSMUSG00000022247.13	Brix1	chr15	-	10479337	10479737	10479337	10479384	10479666	10479737	7087	8,3,4	332358367	1,2	315383	432	150	1	1	0.008,0.003,0.004	0.001,0.002	0.004
7088	ENSMUSG00000022247.13	Brix1	chr15	-	10479337	10479737	10479337	10479403	10479666	10479737	7088	4,1,1	0,0,0	0,0	0,1	413	150	1	1	1.0,1.0,1.0	NA,0.0	1
7089	ENSMUSG00000022247.13	Brix1	chr15	-	10483380	10483655	10483380	10483448	10483539	10483655	7089	103,95,101	0,1,2	85102	2,0	241	150	1	1	1.0,0.983,0.969	0.964,1.0	0.002
7090	ENSMUSG00000022247.13	Brix1	chr15	-	10483380	10483655	10483380	10483492	10483593	10483655	7090	3,4,5	2,0,0	2,0	4,3	251	150	2.47466e-06	0.000306951	0.473,1.0,1.0	0.23,0.0	0.709
7091	ENSMUSG00000024841.9	Eif1ad	chr19	+	5418085	5418512	5418085	5418304	5418427	5418512	7091	8,16,11	0,0,4	13,16	0,0	273	150	0.285893	1	1.0,1.0,0.602	1.0,1.0	-0.133
7092	ENSMUSG00000024841.9	Eif1ad	chr19	+	5418085	5418512	5418085	5418304	5418449	5418512	7092	10,28,20	594767649	19,23	805755	295	150	0.82263	1	0.008,0.018,0.015	0.012,0.015	0
7093	ENSMUSG00000024841.9	Eif1ad	chr19	+	5418085	5418512	5418085	5418304	5418457	5418512	7093	43,50,41	0,0,0	42,57	0,2	303	150	0.32691	1	1.0,1.0,1.0	1.0,0.934	0.033
7094	ENSMUSG00000024841.9	Eif1ad	chr19	+	5418427	5418713	5418427	5418558	5418644	5418713	7094	21,21,8	614718660	15,22	728711	236	150	0.928676	1	0.021,0.018,0.008	0.013,0.019	0
7095	ENSMUSG00000024841.9	Eif1ad	chr19	+	5418427	5418753	5418427	5418512	5418644	5418753	7095	220278262	10,12,0	281285	2,2	282	150	0.00123512	0.0327846	0.921,0.925,1.0	0.987,0.987	-0.038
7096	ENSMUSG00000024841.9	Eif1ad	chr19	+	5418616	5418970	5418616	5418753	5418922	5418970	7096	2,13,3	579700625	8,8	647673	319	150	1	1	0.002,0.009,0.002	0.006,0.006	-0.002
7097	ENSMUSG00000022141.8	Nipbl	chr15	-	8353731	8354190	8353731	8353834	8353928	8354190	7097	0,0,0	72,48,66	0,1	51,67	244	150	1	1	0.0,0.0,0.0	0.0,0.009	-0.004
7099	ENSMUSG00000039801.8	Cplane1	chr15	+	8241852	8242121	8241852	8241962	8242112	8242121	7099	3,3,2	57,56,65	0,1	40,53	300	150	0.643992	1	0.026,0.026,0.015	0.0,0.009	0.018
7100	ENSMUSG00000039801.8	Cplane1	chr15	+	8293582	8293925	8293582	8293733	8293812	8293925	7100	0,1,0	0,0,0	0,0	1,0	229	150	1	1	NA,1.0,NA	0.0,NA	1
7103	ENSMUSG00000022142.9	Nup155	chr15	+	8180566	8181310	8180566	8180760	8181196	8181310	7103	1,0,0	6,0,0	2,0	0,0	586	150	1	1	0.041,NA,NA	1.0,NA	-0.959
7104	ENSMUSG00000022142.9	Nup155	chr15	+	8182599	8183018	8182599	8182720	8182948	8183018	7104	0,0,0	0,1,2	0,2	1,6	378	150	1	1	NA,0.0,0.0	0.0,0.117	-0.059
7105	ENSMUSG00000022142.9	Nup155	chr15	+	8182948	8183234	8182948	8183018	8183123	8183234	7105	2,10,2	0,0,0	1,4	1,16	255	150	2.06613e-13	2.03741e-10	1.0,1.0,1.0	0.37,0.128	0.751
7106	ENSMUSG00000022142.9	Nup155	chr15	+	8182948	8183234	8182948	8183022	8183123	8183234	7106	2,10,2	1,0,0	1,4	0,0	251	150	1	1	0.544,1.0,1.0	1.0,1.0	-0.152
7107	ENSMUSG00000022146.13	Osmr	chr15	-	6846062	6846517	6846062	6846135	6846330	6846517	7107	4,0,7	0,0,5	6,6	0,0	345	150	1	1	1.0,NA,0.378	1.0,1.0	-0.311
7108	ENSMUSG00000022146.13	Osmr	chr15	-	6846062	6846517	6846062	6846135	6846387	6846517	7108	7,10,14	224267261	6,12	284314	402	150	0.328204	1	0.012,0.014,0.02	0.008,0.014	0.004
7109	ENSMUSG00000022146.13	Osmr	chr15	-	6850117	6850569	6850117	6850266	6850401	6850569	7109	7,30,29	0,2,0	16,21	0,0	285	150	1	1	1.0,0.888,1.0	1.0,1.0	-0.037
7110	ENSMUSG00000022146.13	Osmr	chr15	-	6853032	6853528	6853032	6853137	6853383	6853528	7110	4,4,4	6,6,2	6,1	1,0	396	150	0.00055548	0.0190525	0.202,0.202,0.431	0.694,1.0	-0.569
7111	ENSMUSG00000022146.13	Osmr	chr15	-	6866238	6867312	6866238	6866547	6867172	6867312	7111	9,15,15	0,1,0	5,8	0,0	775	150	1	1	1.0,0.744,1.0	1.0,1.0	-0.085
7112	ENSMUSG00000022146.13	Osmr	chr15	-	6866877	6867312	6866877	6867078	6867172	6867312	7112	3,1,2	0,1,0	0,2	0,0	244	150	1	1	1.0,0.381,1.0	NA,1.0	-0.206
7113	ENSMUSG00000041841.9	Rpl37	chr15	+	5146430	5146902	5146430	5146548	5146768	5146902	7113	92,41,69	20,53,31	54,32	50,33	370	150	0.0782644	0.559871	0.651,0.239,0.474	0.305,0.282	0.161
7114	ENSMUSG00000041841.9	Rpl37	chr15	+	5146175	5146904	5146175	5146361	5146768	5146904	7114	95,44,78	7,19,2	59,37	10,9	557	150	0.247395	1	0.785,0.384,0.913	0.614,0.525	0.124
7115	ENSMUSG00000041841.9	Rpl37	chr15	+	5146175	5146904	5146175	5146389	5146768	5146904	7115	95,44,78	23,24,24	59,37	31,30	529	150	0.0206358	0.23029	0.539,0.342,0.48	0.351,0.259	0.149
7116	ENSMUSG00000041841.9	Rpl37	chr15	+	5146175	5146904	5146175	5146537	5146768	5146904	7116	87,35,65	0,0,7	51,16	1,0	381	150	0.101955	0.664054	1.0,1.0,0.785	0.953,1.0	-0.048
7117	ENSMUSG00000041841.9	Rpl37	chr15	+	5146767	5147130	5146767	5146904	5147100	5147130	7117	99,31,13	179902411320002	27,41	2207219405	346	150	1	1	0.002,0.001,0.0	0.001,0.001	0
7119	ENSMUSG00000041935.11	AW549877	chr15	-	4021199	4021549	4021199	4021346	4021437	4021549	7119	3,6,16	0,4,2	3,1	2,0	241	150	0.458158	1	1.0,0.483,0.833	0.483,1.0	0.03
7120	ENSMUSG00000041935.11	AW549877	chr15	-	4021199	4021549	4021199	4021346	4021470	4021549	7120	2,5,15	0,2,0	3,1	0,0	274	150	1	1	1.0,0.578,1.0	1.0,1.0	-0.141
7121	ENSMUSG00000041935.11	AW549877	chr15	-	4021470	4021946	4021470	4021549	4021839	4021946	7121	4,3,21	1,8,3	10,17	3,0	440	150	0.04941	0.415919	0.577,0.113,0.705	0.532,1.0	-0.301
7122	ENSMUSG00000041935.11	AW549877	chr15	-	4021470	4021946	4021470	4021735	4021839	4021946	7122	4,0,3	1,0,0	5,14	0,0	254	150	1	1	0.703,NA,1.0	1.0,1.0	-0.149
7123	ENSMUSG00000041935.11	AW549877	chr15	-	4024776	4025226	4024776	4024869	4025096	4025226	7123	0,0,0	0,2,0	0,2	1,0	377	150	1	1	NA,0.0,NA	0.0,1.0	-0.5
7125	ENSMUSG00000071533.12	Pcnp	chr16	-	55844586	55844991	55844586	55844749	55844824	55844991	7125	210263252	16,6,6	176209	9,9	225	150	0.612506	1	0.897,0.967,0.966	0.929,0.939	0.009
7126	ENSMUSG00000071533.12	Pcnp	chr16	-	55844588	55845031	55844588	55844801	55844896	55845031	7126	81,103,98	2,8,3	67,70	3,1	245	150	0.27958	1	0.961,0.887,0.952	0.932,0.977	-0.021
7127	ENSMUSG00000025555.15	Farp1	chr14	+	121468040	121468500	121468040	121468138	121468351	121468500	7127	9,2,4	2,3,2	14,15	2,0	363	150	0.00263029	0.0560806	0.65,0.216,0.452	0.743,1.0	-0.432
7128	ENSMUSG00000025555.15	Farp1	chr14	+	121513648	121513916	121513648	121513731	121513804	121513916	7128	2,4,7	573753562	8,8	902754	223	150	1	1	0.002,0.004,0.008	0.006,0.007	-0.002
7129	ENSMUSG00000025555.15	Farp1	chr14	+	121513804	121514160	121513804	121513917	121514072	121514160	7129	4,2,2	4,0,0	2,2	0,0	305	150	0.0662999	0.510171	0.33,1.0,1.0	1.0,1.0	-0.223
7130	ENSMUSG00000025555.15	Farp1	chr14	+	121514072	121514477	121514072	121514160	121514310	121514477	7130	5,0,2	1,0,0	1,7	0,0	300	150	1	1	0.714,NA,1.0	1.0,1.0	-0.143
7131	ENSMUSG00000025555.15	Farp1	chr14	+	121514072	121514477	121514072	121514176	121514310	121514477	7131	5,0,2	1,0,0	1,7	0,2	284	150	1	1	0.725,NA,1.0	1.0,0.649	0.038
7132	ENSMUSG00000030662.11	Ipo5	chr14	+	121170374	121170552	121170374	121170380	121170462	121170552	7132	0,24,18	102014811261	8,19	14641712	232	150	1	1	0.0,0.01,0.009	0.004,0.007	0.001
7133	ENSMUSG00000030662.11	Ipo5	chr14	+	121170374	121170815	121170374	121170380	121170641	121170815	7133	2,28,30	0,0,0	13,27	1,0	411	150	1	1	1.0,1.0,1.0	0.826,1.0	0.087
7134	ENSMUSG00000030662.11	Ipo5	chr14	+	121170374	121170815	121170374	121170552	121170641	121170815	7134	0,3,8	96112731050	1,7	13021375	239	150	1	1	0.0,0.001,0.005	0.0,0.003	0.001
7135	ENSMUSG00000030662.11	Ipo5	chr14	+	121175977	121176309	121175977	121176109	121176187	121176309	7135	11,32,11	100913441141	9,19	13361346	228	150	0.763233	1	0.007,0.015,0.006	0.004,0.009	0.003
7136	ENSMUSG00000024580.9	Grpel2	chr18	-	61851620	61851906	61851620	61851705	61851824	61851906	7136	1,6,8	18,15,11	3,5	6,10	269	150	0.688933	1	0.03,0.182,0.289	0.218,0.218	-0.051
7137	ENSMUSG00000033004.17	Mycbp2	chr14	-	103425934	103426267	103425934	103426050	103426190	103426267	7137	0,1,0	0,0,0	0,0	0,2	290	150	1	1	NA,1.0,NA	NA,0.0	1
7138	ENSMUSG00000033060.17	Lmo7	chr14	+	102154991	102155480	102154991	102155092	102155375	102155480	7138	0,1,0	27,22,49	0,0	39,24	433	150	1	1	0.0,0.016,0.0	0.0,0.0	0.005
7139	ENSMUSG00000033083.17	Tbc1d4	chr14	-	101726947	101727396	101726947	101727055	101727288	101727396	7139	2,3,1	3,3,0	3,0	4,0	383	150	1	1	0.207,0.281,1.0	0.227,NA	0.269
7140	ENSMUSG00000033083.17	Tbc1d4	chr14	-	101726947	101727396	101726947	101727058	101727288	101727396	7140	0,1,0	18,26,19	0,0	31,14	380	150	1	1	0.0,0.015,0.0	0.0,0.0	0.005
7142	ENSMUSG00000022070.8	Bora	chr14	+	99284736	99285348	99284736	99284904	99285018	99285348	7142	4,2,1	2,0,0	1,4	0,0	264	150	0.833781	1	0.532,1.0,1.0	1.0,1.0	-0.156
7143	ENSMUSG00000022070.8	Bora	chr14	+	99284736	99285348	99284736	99284904	99285021	99285348	7143	4,2,1	6,4,7	1,4	6,4	267	150	0.865822	1	0.272,0.219,0.074	0.086,0.36	-0.035
7144	ENSMUSG00000022070.8	Bora	chr14	+	99284736	99285348	99284736	99284904	99285046	99285348	7144	4,2,1	0,0,1	1,4	0,0	292	150	1	1	1.0,1.0,0.339	1.0,1.0	-0.22
7146	ENSMUSG00000022685.10	Parn	chr16	-	13470256	13470572	13470256	13470347	13470508	13470572	7146	2,6,0	0,2,0	1,0	0,4	311	150	1	1	1.0,0.591,NA	1.0,0.0	0.295
7147	ENSMUSG00000022685.10	Parn	chr16	-	13482519	13483845	13482519	13482561	13483765	13483845	7147	38,54,52	0,0,1	58,62	0,0	1354	150	1	1	1.0,1.0,0.852	1.0,1.0	-0.049
7148	ENSMUSG00000022685.10	Parn	chr16	-	13485397	13485846	13485397	13485475	13485737	13485846	7148	0,1,4	0,8,5	1,0	2,18	412	150	1	1	NA,0.044,0.226	0.154,0.0	0.058
7149	ENSMUSG00000022685.10	Parn	chr16	-	13485397	13485846	13485397	13485475	13485782	13485846	7149	0,1,4	0,7,0	1,0	0,0	457	150	1	1	NA,0.045,1.0	1.0,NA	-0.478
7150	ENSMUSG00000058997.9	Vwa8	chr14	+	79246225	79246719	79246225	79246309	79246603	79246719	7150	1,0,0	5,4,5	0,1	2,0	444	150	1	1	0.063,0.0,0.0	0.0,1.0	-0.479
7151	ENSMUSG00000042524.15	Sun2	chr15	-	79610742	79611123	79610742	79610835	79610991	79611123	7151	0,2,0	553694637	1,0	745662	306	150	1	1	0.0,0.001,0.0	0.001,0.0	0
7152	ENSMUSG00000042524.15	Sun2	chr15	-	79610991	79611364	79610991	79611159	79611251	79611364	7152	1,8,6	100511901022	15,11	13201067	242	150	1	1	0.001,0.004,0.004	0.007,0.006	-0.004
7153	ENSMUSG00000042524.15	Sun2	chr15	-	79613813	79614545	79613813	79613917	79614290	79614545	7153	3,1,1	0,5,0	0,0	2,3	523	150	0.0775753	0.556664	1.0,0.054,1.0	0.0,0.0	0.685
7154	ENSMUSG00000042524.15	Sun2	chr15	-	79622825	79623211	79622825	79622861	79623020	79623211	7154	1,2,3	427520432	0,5	586465	309	150	1	1	0.001,0.002,0.003	0.0,0.005	-0.001
7155	ENSMUSG00000039183.7	Nubp2	chr17	-	25103149	25103457	25103149	25103209	25103374	25103457	7155	0,1,0	341408345	2,4	567450	315	150	1	1	0.0,0.001,0.0	0.002,0.004	-0.003
7156	ENSMUSG00000036299.6	BC031181	chr18	+	75141276	75141897	75141276	75141466	75141721	75141897	7156	0,3,0	2,0,6	3,0	2,3	405	150	0.778466	1	0.0,1.0,0.0	0.357,0.0	0.155
7157	ENSMUSG00000036299.6	BC031181	chr18	+	75141276	75141897	75141276	75141640	75141721	75141897	7157	0,3,0	1,0,0	3,0	0,0	231	150	1	1	0.0,1.0,NA	1.0,NA	-0.5
7159	ENSMUSG00000052584.11	Serp2	chr14	-	76793865	76794298	76793865	76793988	76794204	76794298	7159	47,108,86	4,8,4	74,92	12,6	366	150	0.183897	0.96948	0.828,0.847,0.898	0.716,0.863	0.068
7160	ENSMUSG00000060126.15	Tpt1	chr14	+	76082770	76083127	76082770	76082896	76083056	76083127	7160	166149142	195062647321365	61219	2267021278	310	150	1	1	0.004,0.003,0.003	0.001,0.005	0
7161	ENSMUSG00000060126.15	Tpt1	chr14	+	76082794	76083127	76082794	76082896	76083057	76083127	7161	352406311	0,0,0	280447	3,0	311	150	1	1	1.0,1.0,1.0	0.978,1.0	0.011
7162	ENSMUSG00000060126.15	Tpt1	chr14	+	76082794	76083127	76082794	76082896	76083058	76083127	7162	542714506	5,0,0	507665	0,0	312	150	1	1	0.981,1.0,1.0	1.0,1.0	-0.006
7163	ENSMUSG00000060126.15	Tpt1	chr14	+	76083339	76083809	76083339	76083387	76083642	76083809	7163	194242202	23,15,7	112304	8,35	405	150	0.152765	0.865259	0.758,0.857,0.914	0.838,0.763	0.042
7164	ENSMUSG00000060126.15	Tpt1	chr14	+	76083642	76084332	76083642	76083833	76084101	76084332	7164	162202141	0,2,0	55206	0,0	418	150	1	1	1.0,0.973,1.0	1.0,1.0	-0.009
7165	ENSMUSG00000060126.15	Tpt1	chr14	+	76083642	76084332	76083642	76083833	76084127	76084332	7165	162202141	0,3,0	55206	2,0	444	150	1	1	1.0,0.958,1.0	0.903,1.0	0.035
7166	ENSMUSG00000060126.15	Tpt1	chr14	+	76083642	76084332	76083642	76083833	76084155	76084332	7166	403455434441	0,0,0	47144808	1,0	472	150	1	1	1.0,1.0,1.0	0.999,1.0	0
7167	ENSMUSG00000034893.10	Cog3	chr14	-	75944529	75945489	75944529	75944616	75945361	75945489	7167	19,26,29	0,1,0	30,21	0,0	895	150	1	1	1.0,0.813,1.0	1.0,1.0	-0.062
7168	ENSMUSG00000034893.10	Cog3	chr14	-	75944529	75945489	75944529	75944679	75945361	75945489	7168	0,0,0	2,0,1	2,1	5,0	832	150	1	1	0.0,NA,0.0	0.067,1.0	-0.533
7170	ENSMUSG00000022561.14	Gpaa1	chr15	+	76216914	76217121	76216914	76217011	76217102	76217121	7170	2,4,1	268292227	2,6	332342	241	150	1	1	0.005,0.008,0.003	0.004,0.011	-0.002
7171	ENSMUSG00000022561.14	Gpaa1	chr15	+	76216951	76217447	76216951	76217216	76217376	76217447	7171	271325249	1,12,9	314358	12,10	310	150	0.412897	1	0.992,0.929,0.93	0.927,0.945	0.014
7172	ENSMUSG00000022561.14	Gpaa1	chr15	+	76217102	76217496	76217102	76217299	76217382	76217496	7172	59,49,57	0,2,3	68,73	1,6	233	150	0.278521	1	1.0,0.94,0.924	0.978,0.887	0.022
7173	ENSMUSG00000022561.14	Gpaa1	chr15	+	76217102	76217496	76217102	76217299	76217418	76217496	7173	59,49,57	3,0,7	68,73	6,3	269	150	0.96859	1	0.916,1.0,0.82	0.863,0.931	0.015
7174	ENSMUSG00000022561.14	Gpaa1	chr15	+	76217382	76217817	76217382	76217573	76217663	76217817	7174	2,2,8	337401406	7,7	432410	240	150	1	1	0.004,0.003,0.012	0.01,0.011	-0.004
7175	ENSMUSG00000021996.17	Esd	chr14	+	74973094	74973473	74973094	74973139	74973399	74973473	7175	30,30,34	2,0,1	46,14	0,0	410	150	0.670433	1	0.846,1.0,0.926	1.0,1.0	-0.076
7176	ENSMUSG00000021996.17	Esd	chr14	+	74973406	74973843	74973406	74973474	74973570	74973843	7176	3,2,13	0,2,0	9,0	0,1	246	150	0.685317	1	1.0,0.379,1.0	1.0,0.0	0.293
7177	ENSMUSG00000094365.2	Gm21982	chr7	-	30356373	30356697	30356373	30356503	30356586	30356697	7177	77,74,59	95,95,115	98,84	133147	233	150	0.741947	1	0.343,0.334,0.248	0.322,0.269	0.013
7178	ENSMUSG00000094365.2	Gm21982	chr7	-	30358277	30358763	30358277	30358408	30358487	30358763	7178	0,0,0	107,128,99	1,1	156152	229	150	1	1	0.0,0.0,0.0	0.004,0.004	-0.004
7180	ENSMUSG00000094365.2	Gm21982	chr7	-	30361053	30361504	30361053	30361213	30361293	30361504	7180	4,3,0	143197207	0,1	197172	230	150	1	1	0.018,0.01,0.0	0.0,0.004	0.007
7181	ENSMUSG00000094365.2	Gm21982	chr7	-	30362519	30362904	30362519	30362552	30362647	30362904	7181	0,0,0	104128139	2,3	204127	245	150	1	1	0.0,0.0,0.0	0.006,0.014	-0.01
7182	ENSMUSG00000019738.16	Polr2i	chr7	+	29931756	29931961	29931756	29931807	29931906	29931961	7182	206222206	2,0,0	291188	0,0	249	150	1	1	0.984,1.0,1.0	1.0,1.0	-0.005
7183	ENSMUSG00000019738.16	Polr2i	chr7	+	29931756	29931961	29931756	29931814	29931906	29931961	7183	206222206	0,0,0	291188	0,2	242	150	1	1	1.0,1.0,1.0	1.0,0.983	0.008
7184	ENSMUSG00000019738.16	Polr2i	chr7	+	29931774	29931960	29931774	29931829	29931928	29931960	7184	312355320	10,0,2	444322	4,7	249	150	0.611628	1	0.949,1.0,0.99	0.985,0.965	0.005
7185	ENSMUSG00000019738.16	Polr2i	chr7	+	29931774	29931960	29931774	29931829	29931931	29931960	7185	323371334	1,0,1	464343	4,0	252	150	1	1	0.995,1.0,0.995	0.986,1.0	0.004
7186	ENSMUSG00000019738.16	Polr2i	chr7	+	29931928	29932248	29931928	29931961	29932116	29932248	7186	7,2,0	14,8,5	7,1	14,9	305	150	0.782064	1	0.197,0.109,0.0	0.197,0.052	-0.023
7187	ENSMUSG00000019738.16	Polr2i	chr7	+	29931928	29932248	29931928	29931961	29932174	29932248	7187	14,6,1	7791005830	13,7	1175859	363	150	1	1	0.007,0.002,0.0	0.005,0.003	-0.001
7188	ENSMUSG00000019738.16	Polr2i	chr7	+	29931928	29932406	29931928	29931960	29932174	29932406	7188	20,7,1	0,0,1	15,11	0,0	364	150	1	1	1.0,1.0,0.292	1.0,1.0	-0.236
7189	ENSMUSG00000019738.16	Polr2i	chr7	+	29932198	29932543	29932198	29932406	29932491	29932543	7189	44,51,42	436572517	47,51	605531	235	150	0.824323	1	0.061,0.054,0.049	0.047,0.058	0.002
7190	ENSMUSG00000019738.16	Polr2i	chr7	+	29932198	29932544	29932198	29932410	29932491	29932544	7190	39,49,37	0,0,4	47,39	1,0	231	150	0.752786	1	1.0,1.0,0.857	0.968,1.0	-0.032
7191	ENSMUSG00000031156.19	Slc35a2	chrX	+	7751812	7752170	7751812	7751833	7751987	7752170	7191	4,0,1	0,0,2	0,1	0,0	304	150	1	1	1.0,NA,0.198	NA,1.0	-0.401
7192	ENSMUSG00000031156.19	Slc35a2	chrX	+	7751987	7752462	7751987	7752170	7752316	7752462	7192	0,5,4	0,0,2	2,3	6,2	296	150	1	1	NA,1.0,0.503	0.145,0.432	0.463
7193	ENSMUSG00000031156.19	Slc35a2	chrX	+	7751987	7752462	7751987	7752170	7752390	7752462	7193	0,5,6	0,2,2	4,6	0,0	370	150	1	1	NA,0.503,0.549	1.0,1.0	-0.474
7194	ENSMUSG00000025402.13	Nab2	chr10	-	127502244	127502579	127502244	127502302	127502547	127502579	7194	206325422277	0,2,0	31042660	0,0	395	150	1	1	1.0,0.998,1.0	1.0,1.0	-0.001
7195	ENSMUSG00000037020.17	Wdr62	chr7	-	29941438	29941935	29941438	29941490	29941569	29941935	7195	0,0,0	38,32,42	0,3	48,31	229	150	0.45074	1	0.0,0.0,0.0	0.0,0.06	-0.03
7196	ENSMUSG00000037020.17	Wdr62	chr7	-	29941438	29941935	29941438	29941490	29941601	29941935	7196	5,2,4	0,2,0	6,10	1,1	261	150	0.368502	1	1.0,0.365,1.0	0.775,0.852	-0.025
7197	ENSMUSG00000037020.17	Wdr62	chr7	-	29941569	29941935	29941569	29941699	29941822	29941935	7197	0,2,0	40,34,30	2,0	50,46	273	150	1	1	0.0,0.031,0.0	0.022,0.0	-0.001
7202	ENSMUSG00000037337.12	Map4k1	chr7	+	28699225	28699719	28699225	28699447	28699615	28699719	7202	0,0,0	8,19,9	2,0	5,23	318	150	0.874771	1	0.0,0.0,0.0	0.159,0.0	-0.08
7204	ENSMUSG00000015165.17	Hnrnpl	chr7	+	28514524	28514777	28514524	28514620	28514704	28514777	7204	4,8,15	180822031955	20,11	22892100	234	150	1	1	0.001,0.002,0.005	0.006,0.003	-0.002
7205	ENSMUSG00000015165.17	Hnrnpl	chr7	+	28517885	28518349	28517885	28517957	28518071	28518349	7205	608868631	12,0,0	906809	0,0	264	150	0.775293	1	0.966,1.0,1.0	1.0,1.0	-0.011
7206	ENSMUSG00000015165.17	Hnrnpl	chr7	+	28519685	28520171	28519685	28519697	28519969	28520171	7206	13,21,31	5,0,2	24,18	7,0	422	150	0.766914	1	0.48,1.0,0.846	0.549,1.0	0.001
7207	ENSMUSG00000015165.17	Hnrnpl	chr7	+	28519685	28520171	28519685	28519699	28519969	28520171	7207	7,13,13	247233872835	16,4	35663349	420	150	1	1	0.001,0.001,0.002	0.002,0.0	0
7208	ENSMUSG00000015165.17	Hnrnpl	chr7	+	28519685	28520171	28519685	28519731	28519969	28520171	7208	1,4,8	0,8,2	10,5	0,2	388	150	0.0628818	0.490568	1.0,0.162,0.607	1.0,0.491	-0.156
7209	ENSMUSG00000015149.15	Sirt2	chr7	+	28471242	28471633	28471242	28471284	28471519	28471633	7209	0,6,7	317455408	4,4	533398	385	150	1	1	0.0,0.005,0.007	0.003,0.004	0.001
7210	ENSMUSG00000015149.15	Sirt2	chr7	+	28484809	28485144	28484809	28484864	28485088	28485144	7210	1,6,4	313455313	6,12	534457	374	150	1	1	0.001,0.005,0.005	0.004,0.01	-0.003
7211	ENSMUSG00000015149.15	Sirt2	chr7	+	28485088	28485307	28485088	28485144	28485207	28485307	7211	6,0,4	2,0,0	6,6	0,0	213	150	1	1	0.679,NA,1.0	1.0,1.0	-0.16
7212	ENSMUSG00000015149.15	Sirt2	chr7	+	28485088	28485307	28485088	28485144	28485216	28485307	7212	6,0,4	0,5,0	6,6	0,0	222	150	0.0280831	0.281431	1.0,0.0,1.0	1.0,1.0	-0.333
7213	ENSMUSG00000015149.15	Sirt2	chr7	+	28484809	28485307	28484809	28484864	28485230	28485307	7213	5,6,6	0,4,3	7,10	2,2	516	150	0.696222	1	1.0,0.304,0.368	0.504,0.592	0.009
7214	ENSMUSG00000015149.15	Sirt2	chr7	+	28485088	28485307	28485088	28485144	28485278	28485307	7214	73,101,89	0,3,0	122,68	2,0	284	150	1	1	1.0,0.947,1.0	0.97,1.0	-0.003
7215	ENSMUSG00000015149.15	Sirt2	chr7	+	28485207	28485441	28485207	28485307	28485389	28485441	7215	0,2,4	349496386	7,5	555448	232	150	1	1	0.0,0.003,0.007	0.008,0.007	-0.004
7216	ENSMUSG00000037563.16	Rps16	chr7	+	28050187	28050467	28050187	28050276	28050371	28050467	7216	27,19,8	0,2,0	32,14	0,0	245	150	1	1	1.0,0.853,1.0	1.0,1.0	-0.049
7217	ENSMUSG00000037563.16	Rps16	chr7	+	28050076	28050467	28050076	28050276	28050416	28050467	7217	37,68,33	136161858214625	60,53	1848315088	290	150	1	1	0.001,0.002,0.001	0.002,0.002	-0.001
7218	ENSMUSG00000037563.16	Rps16	chr7	+	28050187	28050467	28050187	28050276	28050417	28050467	7218	315392322	0,1,11	441364	21,0	291	150	0.0179363	0.209685	1.0,0.995,0.938	0.915,1.0	0.02
7219	ENSMUSG00000037563.16	Rps16	chr7	+	28050187	28050467	28050187	28050276	28050423	28050467	7219	713987751	77,77,123	945941	137,0	297	150	0.000250927	0.0108764	0.824,0.866,0.755	0.777,1.0	-0.074
7220	ENSMUSG00000037563.16	Rps16	chr7	+	28050187	28050511	28050187	28050276	28050467	28050511	7220	730593827738	0,0,3	99088366	0,0	341	150	1	1	1.0,1.0,0.999	1.0,1.0	0
7221	ENSMUSG00000037563.16	Rps16	chr7	+	28050416	28050864	28050416	28050518	28050701	28050864	7221	31,34,20	1,0,0	49,19	0,0	333	150	1	1	0.933,1.0,1.0	1.0,1.0	-0.022
7222	ENSMUSG00000037563.16	Rps16	chr7	+	28050416	28050864	28050416	28050518	28050776	28050864	7222	31,34,20	6,0,0	49,19	0,0	408	150	0.0105761	0.146271	0.655,1.0,1.0	1.0,1.0	-0.115
7223	ENSMUSG00000037563.16	Rps16	chr7	+	28051601	28051826	28051601	28051698	28051791	28051826	7223	300409404	0,0,0	452371	0,6	243	150	0.873175	1	1.0,1.0,1.0	1.0,0.974	0.013
7224	ENSMUSG00000037563.16	Rps16	chr7	+	28051601	28051826	28051601	28051698	28051798	28051826	7224	108813771108	0,0,0	14721045	0,3	250	150	1	1	1.0,1.0,1.0	1.0,0.995	0.002
7225	ENSMUSG00000037563.16	Rps16	chr7	+	28051791	28052121	28051791	28051835	28051918	28052121	7225	64,89,60	191092458820102	104102	2647721466	233	150	1	1	0.002,0.002,0.002	0.003,0.003	-0.001
7226	ENSMUSG00000040390.14	Map3k10	chr7	-	27360806	27361076	27360806	27360840	27360959	27361076	7226	0,2,4	1,0,0	1,2	0,0	269	150	1	1	0.0,1.0,1.0	1.0,1.0	-0.333
7227	ENSMUSG00000027074.15	Slc43a3	chr2	+	84767007	84767437	84767007	84767193	84767290	84767437	7227	1,4,5	0,0,0	8,4	4,0	247	150	0.0063598	0.101974	1.0,1.0,1.0	0.548,1.0	0.226
7228	ENSMUSG00000027074.15	Slc43a3	chr2	+	84767233	84768213	84767233	84767437	84767866	84768213	7228	31,25,39	0,0,0	22,22	0,3	579	150	0.0848554	0.586171	1.0,1.0,1.0	1.0,0.655	0.172
7229	ENSMUSG00000027074.15	Slc43a3	chr2	+	84786615	84787013	84786615	84786730	84786920	84787013	7229	0,0,0	0,2,4	0,6	0,0	340	150	1	1	NA,0.0,0.0	NA,1.0	-1
7230	ENSMUSG00000004056.16	Akt2	chr7	+	27315462	27315771	27315462	27315580	27315665	27315771	7230	9,10,6	3,0,3	15,3	2,4	235	150	0.410674	1	0.657,1.0,0.561	0.827,0.324	0.164
7231	ENSMUSG00000004056.16	Akt2	chr7	+	27335463	27335897	27335463	27335592	27335688	27335897	7231	4,7,6	416579490	13,8	660540	246	150	1	1	0.006,0.007,0.007	0.012,0.009	-0.004
7232	ENSMUSG00000004056.16	Akt2	chr7	+	27335477	27335897	27335477	27335592	27335787	27335897	7232	74110119	0,8,0	136120	1,3	345	150	0.562694	1	1.0,0.857,1.0	0.983,0.946	-0.012
7233	ENSMUSG00000004056.16	Akt2	chr7	+	27336347	27336563	27336347	27336435	27336516	27336563	7233	1,1,2	683901750	8,0	1026858	231	150	1	1	0.001,0.001,0.002	0.005,0.0	-0.001
7234	ENSMUSG00000004056.16	Akt2	chr7	+	27336347	27336563	27336347	27336435	27336540	27336563	7234	181227158	10,2,10	275199	6,4	255	150	0.110689	0.703741	0.914,0.985,0.903	0.964,0.967	-0.031
7235	ENSMUSG00000004056.16	Akt2	chr7	+	27336516	27336806	27336516	27336619	27336752	27336806	7235	2,5,2	0,0,1	18,3	0,0	283	150	1	1	1.0,1.0,0.515	1.0,1.0	-0.162
7237	ENSMUSG00000023988.9	Bysl	chr17	-	47914907	47915318	47914907	47914914	47915179	47915318	7237	0,6,0	581620601	0,2	825720	415	150	1	1	0.0,0.003,0.0	0.0,0.001	0.001
7238	ENSMUSG00000003762.14	Coq8b	chr7	+	26932637	26932997	26932637	26932707	26932889	26932997	7238	3,2,4	2,0,2	8,3	1,0	332	150	0.0134597	0.172596	0.404,1.0,0.475	0.783,1.0	-0.265
7240	ENSMUSG00000070939.10	Tgfbrap1	chr1	-	43113400	43115112	43113400	43113684	43114410	43115112	7240	0,1,2	0,0,2	2,2	0,0	876	150	1	1	NA,1.0,0.146	1.0,1.0	-0.427
7241	ENSMUSG00000036199.10	Ndufa13	chr8	-	70347891	70348259	70347891	70347970	70348056	70348259	7241	3,4,3	9,0,0	2,7	0,0	236	150	0.013713	0.174821	0.175,1.0,1.0	1.0,1.0	-0.275
7242	ENSMUSG00000016503.19	Gtf3a	chr5	+	146890036	146890887	146890036	146890117	146890659	146890887	7242	4,0,0	0,0,1	1,0	0,0	692	150	1	1	1.0,NA,0.0	1.0,NA	-0.5
7243	ENSMUSG00000016503.19	Gtf3a	chr5	+	146891933	146892413	146891933	146891993	146892105	146892413	7243	45,34,42	4,0,7	80,74	0,0	262	150	5.1231e-05	0.00320755	0.866,1.0,0.775	1.0,1.0	-0.12
7244	ENSMUSG00000016503.19	Gtf3a	chr5	+	146891933	146892413	146891933	146891993	146892152	146892413	7244	45,34,42	0,0,0	80,74	1,0	309	150	1	1	1.0,1.0,1.0	0.975,1.0	0.012
7245	ENSMUSG00000016503.19	Gtf3a	chr5	+	146891936	146892424	146891936	146891993	146892177	146892424	7245	83,90,92	420466368	151151	489439	334	150	0.000985416	0.0280034	0.082,0.08,0.101	0.122,0.134	-0.04
7246	ENSMUSG00000057229.12	Dmac2	chr7	+	25319961	25320517	25319961	25320242	25320320	25320517	7246	9,2,4	0,0,0	5,3	1,0	228	150	1	1	1.0,1.0,1.0	0.767,1.0	0.117
7248	ENSMUSG00000053714.9	4732471J01Rik	chr7	+	25084219	25084661	25084219	25084307	25084476	25084661	7248	2,9,4	5,8,8	0,11	18,22	319	150	0.0792926	0.563738	0.158,0.346,0.19	0.0,0.19	0.136
7249	ENSMUSG00000053714.9	4732471J01Rik	chr7	+	25084476	25084945	25084476	25084725	25084887	25084945	7249	0,1,0	2,10,1	1,10	10,16	312	150	0.0002089	0.00936345	0.0,0.046,0.0	0.046,0.231	-0.123
7250	ENSMUSG00000005447.13	Pafah1b3	chr7	-	24995390	24995803	24995390	24995668	24995745	24995803	7250	0,2,5	308400379	2,7	529388	227	150	1	1	0.0,0.003,0.009	0.002,0.012	-0.003
7251	ENSMUSG00000005447.13	Pafah1b3	chr7	-	24996282	24996737	24996282	24996600	24996706	24996737	7251	1,0,8	3,0,0	5,5	0,0	256	150	1	1	0.163,NA,1.0	1.0,1.0	-0.418
7252	ENSMUSG00000005447.13	Pafah1b3	chr7	-	24996796	24997051	24996796	24996895	24996964	24997051	7252	147189135	2,3,1	197127	2,0	219	150	0.573891	1	0.981,0.977,0.989	0.985,1.0	-0.01
7253	ENSMUSG00000005447.13	Pafah1b3	chr7	-	24996964	24997411	24996964	24997051	24997267	24997411	7253	13,19,10	0,0,0	30,7	0,1	366	150	1	1	1.0,1.0,1.0	1.0,0.742	0.129
7254	ENSMUSG00000040857.16	Erf	chr7	-	24949797	24950186	24949797	24949853	24950003	24950186	7254	3,1,2	2,0,0	0,0	0,6	300	150	1	1	0.429,1.0,1.0	NA,0.0	0.81
7255	ENSMUSG00000046434.17	Hnrnpa1	chr15	+	103149872	103150345	103149872	103150019	103150329	103150345	7255	4,14,25	229727732610	13,9	25772870	460	150	1	1	0.001,0.002,0.003	0.002,0.001	0.001
7256	ENSMUSG00000046434.17	Hnrnpa1	chr15	+	103150632	103150890	103150632	103150725	103150806	103150890	7256	2,8,12	344444674014	6,12	40504026	231	150	1	1	0.0,0.001,0.002	0.001,0.002	-0.001
7257	ENSMUSG00000046434.17	Hnrnpa1	chr15	+	103150806	103151079	103150806	103150899	103151054	103151079	7257	3,21,28	0,0,0	13,16	1,0	305	150	1	1	1.0,1.0,1.0	0.865,1.0	0.068
7258	ENSMUSG00000046434.17	Hnrnpa1	chr15	+	103150806	103151079	103150806	103150899	103151070	103151079	7258	5,26,33	225130312660	15,26	24592634	321	150	1	1	0.001,0.004,0.006	0.003,0.005	0
7259	ENSMUSG00000046434.17	Hnrnpa1	chr15	+	103151054	103151507	103151054	103151145	103151348	103151507	7259	14,20,39	238361303	9,28	364353	353	150	0.0447107	0.38795	0.024,0.023,0.052	0.01,0.033	0.011
7260	ENSMUSG00000046434.17	Hnrnpa1	chr15	+	103152055	103152455	103152055	103152207	103152385	103152455	7260	23,20,22	428455724800	17,20	49365232	328	150	1	1	0.002,0.002,0.002	0.002,0.002	0
7261	ENSMUSG00000046434.17	Hnrnpa1	chr15	+	103152385	103152821	103152385	103152455	103152651	103152821	7261	42,36,58	0,0,0	32,38	1,0	346	150	1	1	1.0,1.0,1.0	0.933,1.0	0.033
7262	ENSMUSG00000046434.17	Hnrnpa1	chr15	+	103152385	103152821	103152385	103152455	103152682	103152821	7262	111123144	352045363879	91116	41144553	377	150	0.0650093	0.502395	0.012,0.011,0.015	0.009,0.01	0.003
7263	ENSMUSG00000046434.17	Hnrnpa1	chr15	+	103152385	103152821	103152385	103152455	103152713	103152821	7263	61,57,88	61,0,4	51,56	115,0	408	150	0.677961	1	0.269,1.0,0.89	0.14,1.0	0.15
7264	ENSMUSG00000046434.17	Hnrnpa1	chr15	+	103154776	103155119	103154776	103154848	103154971	103155119	7264	10,27,11	312386430	7,23	354357	273	150	0.959113	1	0.017,0.037,0.014	0.011,0.034	0
7265	ENSMUSG00000054793.9	Cadm4	chr7	+	24200002	24200247	24200002	24200063	24200156	24200247	7265	3,5,0	0,0,0	1,2	1,0	243	150	1	1	1.0,1.0,NA	0.382,1.0	0.309
7266	ENSMUSG00000054793.9	Cadm4	chr7	+	24200002	24200247	24200002	24200065	24200156	24200247	7266	3,5,2	806889893	2,1	737696	241	150	1	1	0.002,0.003,0.001	0.002,0.001	0.001
7267	ENSMUSG00000032519.12	Slc25a38	chr9	+	119948948	119949371	119948948	119949071	119949279	119949371	7267	2,3,6	2,0,0	5,6	0,0	358	150	0.528481	1	0.295,1.0,1.0	1.0,1.0	-0.235
7268	ENSMUSG00000032519.12	Slc25a38	chr9	+	119948930	119949346	119948930	119949021	119949322	119949346	7268	7,10,7	10,6,9	24,15	9,6	451	150	0.01384	0.175872	0.189,0.357,0.206	0.47,0.454	-0.211
7269	ENSMUSG00000032519.12	Slc25a38	chr9	+	119949279	119949742	119949279	119949502	119949738	119949742	7269	0,0,2	110130113	0,0	131111	386	150	1	1	0.0,0.0,0.007	0.0,0.0	0.002
7270	ENSMUSG00000032295.16	Man2c1	chr9	+	57038442	57038938	57038442	57038542	57038815	57038938	7270	24,33,21	0,0,2	30,31	4,2	423	150	0.0021304	0.0485171	1.0,1.0,0.788	0.727,0.846	0.143
7271	ENSMUSG00000032295.16	Man2c1	chr9	+	57038442	57038938	57038442	57038565	57038815	57038938	7271	5,6,2	70,68,54	7,2	94,86	400	150	0.579502	1	0.026,0.032,0.014	0.027,0.009	0.006
7272	ENSMUSG00000032295.16	Man2c1	chr9	+	57038442	57038938	57038442	57038569	57038815	57038938	7272	5,6,2	0,0,1	6,2	0,0	396	150	1	1	1.0,1.0,0.431	1.0,1.0	-0.19
7273	ENSMUSG00000032295.16	Man2c1	chr9	+	57040805	57041171	57040805	57040876	57041057	57041171	7273	5,5,6	0,0,0	1,4	10,6	331	150	3.9968e-15	5.255e-12	1.0,1.0,1.0	0.043,0.232	0.863
7274	ENSMUSG00000032295.16	Man2c1	chr9	+	57041057	57041439	57041057	57041171	57041416	57041439	7274	4,8,1	0,0,0	4,3	0,2	395	150	0.315575	1	1.0,1.0,1.0	1.0,0.363	0.319
7275	ENSMUSG00000032295.16	Man2c1	chr9	+	57044565	57044869	57044565	57044658	57044765	57044869	7275	6,3,4	0,0,0	7,18	1,0	257	150	1	1	1.0,1.0,1.0	0.803,1.0	0.099
7276	ENSMUSG00000032295.16	Man2c1	chr9	+	57044765	57045087	57044765	57044869	57045028	57045087	7276	1,0,3	77,67,105	1,1	88,66	309	150	1	1	0.006,0.0,0.014	0.005,0.007	0.001
7277	ENSMUSG00000032295.16	Man2c1	chr9	+	57046319	57046682	57046319	57046438	57046529	57046682	7277	1,2,0	70,89,66	0,2	82,89	241	150	1	1	0.009,0.014,0.0	0.0,0.014	0.001
7278	ENSMUSG00000032295.16	Man2c1	chr9	+	57047137	57047587	57047137	57047248	57047482	57047587	7278	1,2,7	57,73,60	8,4	61,80	384	150	0.201722	1	0.007,0.011,0.044	0.049,0.019	-0.013
7279	ENSMUSG00000032295.16	Man2c1	chr9	+	57048354	57048669	57048354	57048494	57048589	57048669	7279	0,0,1	54,94,102	4,0	136,76	245	150	1	1	0.0,0.0,0.006	0.018,0.0	-0.007
7280	ENSMUSG00000018809.3	Smyd4	chr11	+	75294242	75294572	75294242	75294366	75294494	75294572	7280	6,0,3	0,4,0	0,1	0,0	278	150	1	1	1.0,0.0,1.0	NA,1.0	-0.333
7281	ENSMUSG00000032294.18	Pkm	chr9	+	59575832	59576284	59575832	59575963	59576195	59576284	7281	146198267	153951911716564	183256	2138918283	382	150	1	1	0.004,0.004,0.006	0.003,0.005	0.001
7282	ENSMUSG00000032294.18	Pkm	chr9	+	59578857	59579354	59578857	59579008	59579203	59579354	7282	415544408	216422603923982	561628	3216225465	345	150	0.856205	1	0.008,0.009,0.007	0.008,0.011	-0.001
7283	ENSMUSG00000032294.18	Pkm	chr9	+	59579203	59580242	59579203	59579356	59580028	59580242	7283	207239192	0,0,0	226359	0,154	822	150	0.00040695	0.0154047	1.0,1.0,1.0	1.0,0.298	0.351
7284	ENSMUSG00000032294.18	Pkm	chr9	+	59582850	59583325	59582850	59583017	59583262	59583325	7284	177221108	3,0,0	199286	0,0	395	150	1	1	0.957,1.0,1.0	1.0,1.0	-0.014
7285	ENSMUSG00000001288.16	Rarg	chr15	-	102148562	102149012	102148562	102148723	102148868	102149012	7285	2,14,0	1,0,0	15,3	2,0	295	150	1	1	0.504,1.0,NA	0.792,1.0	-0.144
7286	ENSMUSG00000026798.11	Coq4	chr2	+	29685576	29686041	29685576	29685653	29685947	29686041	7286	5,4,1	1,0,0	4,0	0,0	444	150	1	1	0.628,1.0,1.0	1.0,NA	-0.124
7287	ENSMUSG00000040734.15	Ppp1r13l	chr7	+	19102500	19102784	19102500	19102545	19102641	19102784	7287	20,4,7	2,0,1	14,10	6,4	246	150	0.00114022	0.0310599	0.859,1.0,0.81	0.587,0.604	0.294
7288	ENSMUSG00000040734.15	Ppp1r13l	chr7	+	19102500	19102784	19102500	19102547	19102641	19102784	7288	1,0,0	189259219	1,0	251241	244	150	1	1	0.003,0.0,0.0	0.002,0.0	0
7289	ENSMUSG00000030403.10	Vasp	chr7	-	18991508	18991841	18991508	18991679	18991786	18991841	7289	9,0,4	7871117974	1,0	1172988	257	150	1	1	0.007,0.0,0.002	0.0,0.0	0.003
7290	ENSMUSG00000030403.10	Vasp	chr7	-	18992731	18992944	18992731	18992811	18992898	18992944	7290	40,52,38	0,0,0	60,29	4,0	237	150	0.141114	0.824945	1.0,1.0,1.0	0.905,1.0	0.047
7291	ENSMUSG00000030403.10	Vasp	chr7	-	18992731	18992944	18992731	18992818	18992898	18992944	7291	9,5,9	9021158982	9,2	12281011	230	150	1	1	0.006,0.003,0.006	0.005,0.001	0.002
7292	ENSMUSG00000030403.10	Vasp	chr7	-	18992731	18993190	18992731	18992944	18993156	18993190	7292	11,17,7	95711271038	14,11	12071034	362	150	1	1	0.005,0.006,0.003	0.005,0.004	0
7293	ENSMUSG00000030403.10	Vasp	chr7	-	18994505	18994987	18994505	18994606	18994748	18994987	7293	8,2,11	518598498	4,12	707645	292	150	1	1	0.008,0.002,0.011	0.003,0.009	0.001
7294	ENSMUSG00000030403.10	Vasp	chr7	-	18994748	18995134	18994748	18994990	18995100	18995134	7294	9,2,3	525641574	12,12	708652	260	150	1	1	0.01,0.002,0.003	0.01,0.011	-0.005
7295	ENSMUSG00000030403.10	Vasp	chr7	-	18998329	18998746	18998329	18998495	18998578	18998746	7295	0,0,3	726817727	0,0	958833	233	150	1	1	0.0,0.0,0.003	0.0,0.0	0.001
7296	ENSMUSG00000030403.10	Vasp	chr7	-	18998316	18998750	18998316	18998429	18998578	18998750	7296	371393401	0,3,0	497443	0,0	299	150	1	1	1.0,0.985,1.0	1.0,1.0	-0.005
7297	ENSMUSG00000030403.10	Vasp	chr7	-	18998329	18998746	18998329	18998495	18998582	18998746	7297	0,0,3	2,1,2	0,0	0,1	237	150	1	1	0.0,0.0,0.487	NA,0.0	0.162
7298	ENSMUSG00000045795.11	Whamm	chr7	+	81243385	81243868	81243385	81243567	81243760	81243868	7298	19,29,29	0,0,2	30,24	0,0	343	150	1	1	1.0,1.0,0.864	1.0,1.0	-0.045
7299	ENSMUSG00000023118.16	Sympk	chr7	+	18764467	18764639	18764467	18764521	18764603	18764639	7299	297346297	313400375	445392	540513	232	150	0.444591	1	0.38,0.359,0.339	0.348,0.331	0.02
7300	ENSMUSG00000023118.16	Sympk	chr7	+	18764467	18764639	18764467	18764521	18764606	18764639	7300	308363312	0,3,0	484406	0,0	235	150	1	1	1.0,0.987,1.0	1.0,1.0	-0.004
7301	ENSMUSG00000023118.16	Sympk	chr7	+	18782373	18782826	18782373	18782482	18782764	18782826	7301	295345297	348501360	446392	565488	432	150	0.859996	1	0.227,0.193,0.223	0.215,0.218	-0.002
7302	ENSMUSG00000023118.16	Sympk	chr7	+	18783862	18784361	18783862	18783964	18784094	18784361	7302	297350301	12,9,4	445393	13,7	280	150	0.815306	1	0.93,0.954,0.976	0.948,0.968	-0.005
7303	ENSMUSG00000023118.16	Sympk	chr7	+	18787266	18787567	18787266	18787371	18787471	18787567	7303	299351296	444514392	445390	644527	250	150	0.873856	1	0.288,0.291,0.312	0.293,0.307	-0.003
7304	ENSMUSG00000074358.10	Ccdc61	chr7	-	18624929	18625309	18624929	18625098	18625239	18625309	7304	0,0,4	53,63,89	2,3	89103	291	150	0.720384	1	0.0,0.0,0.023	0.011,0.015	-0.005
7305	ENSMUSG00000074358.10	Ccdc61	chr7	-	18626198	18626504	18626198	18626277	18626362	18626504	7305	0,0,0	93,90,82	1,2	97,84	235	150	1	1	0.0,0.0,0.0	0.007,0.015	-0.011
7306	ENSMUSG00000074358.10	Ccdc61	chr7	-	18627411	18627884	18627411	18627774	18627859	18627884	7306	4,0,2	93118113	2,0	109,86	235	150	1	1	0.027,0.0,0.011	0.012,0.0	0.007
7307	ENSMUSG00000074358.10	Ccdc61	chr7	-	18637394	18637773	18637394	18637477	18637706	18637773	7307	0,2,2	106162182	0,2	141159	379	150	1	1	0.0,0.005,0.004	0.0,0.005	0.001
7308	ENSMUSG00000074358.10	Ccdc61	chr7	-	18644057	18644323	18644057	18644182	18644267	18644323	7308	48,70,48	3,4,1	66,45	8,6	235	150	0.0170905	0.203784	0.911,0.918,0.968	0.84,0.827	0.099
7309	ENSMUSG00000074358.10	Ccdc61	chr7	-	18644062	18644314	18644062	18644182	18644278	18644314	7309	29,48,33	2,4,4	50,29	1,4	246	150	0.514516	1	0.898,0.88,0.834	0.968,0.816	-0.021
7310	ENSMUSG00000016344.15	Ppdpf	chr2	+	180829039	180829533	180829039	180829247	180829342	180829533	7310	85,141,88	231298262	171111	277217	245	150	0.00698828	0.108181	0.184,0.225,0.171	0.274,0.238	-0.063
7311	ENSMUSG00000016344.15	Ppdpf	chr2	+	180829128	180829533	180829128	180829247	180829457	180829533	7311	268368258	580659640	415289	722633	360	150	0.437739	1	0.161,0.189,0.144	0.193,0.16	-0.012
7312	ENSMUSG00000016344.15	Ppdpf	chr2	+	180829328	180829679	180829328	180829533	180829601	180829679	7312	435494421	0,0,2	579495	3,0	218	150	1	1	1.0,1.0,0.993	0.993,1.0	0.001
7313	ENSMUSG00000016344.15	Ppdpf	chr2	+	180829457	180829679	180829457	180829529	180829623	180829679	7313	530595505	0,3,0	706607	0,0	244	150	1	1	1.0,0.992,1.0	1.0,1.0	-0.003
7314	ENSMUSG00000016344.15	Ppdpf	chr2	+	180829623	180829893	180829623	180829679	180829796	180829893	7314	52,70,50	439495447	53,57	613553	267	150	0.0837721	0.581949	0.062,0.074,0.059	0.046,0.055	0.014
7315	ENSMUSG00000016344.15	Ppdpf	chr2	+	180829623	180829893	180829623	180829706	180829796	180829893	7315	52,71,50	0,0,0	53,53	0,1	240	150	1	1	1.0,1.0,1.0	1.0,0.971	0.014
7316	ENSMUSG00000022555.13	Dgat1	chr15	-	76386691	76387053	76386691	76386754	76386843	76387053	7316	0,0,2	118180185	8,1	198170	239	150	0.823339	1	0.0,0.0,0.007	0.025,0.004	-0.012
7317	ENSMUSG00000022555.13	Dgat1	chr15	-	76386691	76387053	76386691	76386754	76387018	76387053	7317	0,0,4	0,2,3	19,3	2,0	414	150	1	1	NA,0.0,0.326	0.775,1.0	-0.724
7318	ENSMUSG00000022555.13	Dgat1	chr15	-	76386843	76387053	76386843	76386931	76387018	76387053	7318	1,1,2	74145122	15,2	160131	237	150	0.00115936	0.0314295	0.008,0.004,0.01	0.056,0.01	-0.026
7319	ENSMUSG00000022555.13	Dgat1	chr15	-	76387018	76387199	76387018	76387084	76387154	76387199	7319	11,8,19	1,0,0	15,15	0,0	220	150	1	1	0.882,1.0,1.0	1.0,1.0	-0.039
7320	ENSMUSG00000022555.13	Dgat1	chr15	-	76387018	76387199	76387018	76387084	76387158	76387199	7320	14,14,21	80,115,75	18,19	156106	224	150	0.343587	1	0.105,0.075,0.158	0.072,0.107	0.023
7321	ENSMUSG00000022555.13	Dgat1	chr15	-	76387158	76387411	76387158	76387201	76387319	76387411	7321	55,71,44	4,0,0	90,59	0,0	268	150	0.706538	1	0.885,1.0,1.0	1.0,1.0	-0.038
7322	ENSMUSG00000022555.13	Dgat1	chr15	-	76387154	76387398	76387154	76387271	76387353	76387398	7322	10,14,13	59,85,61	19,9	108101	232	150	0.322793	1	0.099,0.096,0.121	0.102,0.054	0.027
7323	ENSMUSG00000022555.13	Dgat1	chr15	-	76387018	76387411	76387018	76387084	76387353	76387411	7323	20,24,33	0,0,0	33,25	1,0	419	150	1	1	1.0,1.0,1.0	0.922,1.0	0.039
7324	ENSMUSG00000022555.13	Dgat1	chr15	-	76387158	76387411	76387158	76387201	76387353	76387411	7324	56,73,45	12,17,11	92,59	23,21	302	150	0.340922	1	0.699,0.681,0.67	0.665,0.583	0.059
7325	ENSMUSG00000022555.13	Dgat1	chr15	-	76387154	76387514	76387154	76387199	76387353	76387514	7325	52,71,43	0,4,0	92,55	0,0	304	150	0.662329	1	1.0,0.898,1.0	1.0,1.0	-0.034
7326	ENSMUSG00000022555.13	Dgat1	chr15	-	76387154	76387515	76387154	76387201	76387473	76387515	7326	59,68,49	0,0,0	82,59	2,0	422	150	0.312838	1	1.0,1.0,1.0	0.936,1.0	0.032
7327	ENSMUSG00000022555.13	Dgat1	chr15	-	76387154	76387515	76387154	76387271	76387473	76387515	7327	13,9,17	0,0,0	9,9	0,3	352	150	0.0560804	0.45601	1.0,1.0,1.0	1.0,0.561	0.22
7328	ENSMUSG00000022555.13	Dgat1	chr15	-	76387154	76387515	76387154	76387398	76387473	76387515	7328	3,1,8	87,126,93	0,1	138132	225	150	0.0875437	0.598453	0.022,0.005,0.054	0.0,0.005	0.025
7329	ENSMUSG00000022555.13	Dgat1	chr15	-	76387154	76387515	76387154	76387411	76387473	76387515	7329	3,1,7	0,0,0	0,1	2,0	212	150	0.00337068	0.0659265	1.0,1.0,1.0	0.0,1.0	0.5
7330	ENSMUSG00000022555.13	Dgat1	chr15	-	76387154	76387628	76387154	76387515	76387589	76387628	7330	4,0,11	90,113,99	6,3	156118	224	150	0.37057	1	0.029,0.0,0.069	0.025,0.017	0.012
7331	ENSMUSG00000022555.13	Dgat1	chr15	-	76387712	76387980	76387712	76387821	76387905	76387980	7331	4,1,3	117130112	4,10	177134	234	150	0.0567025	0.459076	0.021,0.005,0.017	0.014,0.046	-0.016
7332	ENSMUSG00000022555.13	Dgat1	chr15	-	76387905	76388125	76387905	76387980	76388064	76388125	7332	0,2,2	89128105	4,1	168,96	234	150	1	1	0.0,0.01,0.012	0.015,0.007	-0.004
7333	ENSMUSG00000022555.13	Dgat1	chr15	-	76388064	76388347	76388064	76388172	76388314	76388347	7333	6,14,24	45,122,73	20,24	137,82	292	150	0.651322	1	0.064,0.056,0.144	0.07,0.131	-0.012
7334	ENSMUSG00000022555.13	Dgat1	chr15	-	76388369	76388848	76388369	76388569	76388685	76388848	7334	10,18,4	0,3,1	16,26	1,0	266	150	0.160581	0.892356	1.0,0.772,0.693	0.9,1.0	-0.128
7335	ENSMUSG00000022555.13	Dgat1	chr15	-	76388548	76388848	76388548	76388601	76388685	76388848	7335	5,0,0	50,58,65	4,14	78,83	234	150	0.000527057	0.0184629	0.06,0.0,0.0	0.032,0.098	-0.045
7337	ENSMUSG00000041187.17	Prkd2	chr7	+	16603441	16603815	16603441	16603498	16603747	16603815	7337	0,5,0	60,78,40	3,4	104,64	399	150	0.756497	1	0.0,0.024,0.0	0.011,0.023	-0.009
7338	ENSMUSG00000041560.13	Nop53	chr7	-	15672098	15672349	15672098	15672155	15672276	15672349	7338	1,8,7	366452458	5,7	487408	271	150	1	1	0.002,0.01,0.008	0.006,0.009	-0.001
7339	ENSMUSG00000041560.13	Nop53	chr7	-	15672835	15673177	15672835	15672902	15673013	15673177	7339	7,13,12	499752643	16,9	736636	261	150	0.945122	1	0.008,0.01,0.011	0.012,0.008	0
7340	ENSMUSG00000023938.9	Aars2	chr17	+	45825710	45825991	45825710	45825819	45825910	45825991	7340	0,1,0	0,2,0	0,1	0,0	241	150	1	1	NA,0.237,NA	NA,1.0	-0.763
7341	ENSMUSG00000023938.9	Aars2	chr17	+	45825848	45826209	45825848	45825991	45826170	45826209	7341	0,3,0	0,0,2	0,4	6,1	329	150	1	1	NA,1.0,0.0	0.0,0.646	0.177
7342	ENSMUSG00000023938.9	Aars2	chr17	+	45826186	45826437	45826186	45826209	45826325	45826437	7342	0,1,0	47,58,47	0,2	91,65	266	150	1	1	0.0,0.01,0.0	0.0,0.017	-0.005
7345	ENSMUSG00000040667.12	Nup88	chr11	-	70834705	70835064	70834705	70834855	70834937	70835064	7345	4,3,1	1,0,0	0,7	0,0	232	150	1	1	0.721,1.0,1.0	NA,1.0	-0.093
7346	ENSMUSG00000040667.12	Nup88	chr11	-	70834937	70835415	70834937	70835064	70835307	70835415	7346	5,19,9	348453360	18,11	427455	393	150	0.63588	1	0.005,0.016,0.009	0.016,0.009	-0.003
7347	ENSMUSG00000040667.12	Nup88	chr11	-	70835238	70835564	70835238	70835415	70835498	70835564	7347	0,2,1	0,2,0	0,4	0,0	233	150	1	1	NA,0.392,1.0	NA,1.0	-0.304
7348	ENSMUSG00000040667.12	Nup88	chr11	-	70835307	70835805	70835307	70835388	70835498	70835805	7348	0,5,5	307417306	6,12	324383	260	150	0.379328	1	0.0,0.007,0.009	0.011,0.018	-0.009
7349	ENSMUSG00000040667.12	Nup88	chr11	-	70835307	70835805	70835307	70835406	70835498	70835805	7349	0,5,5	2,2,5	6,12	1,8	242	150	0.208618	1	0.0,0.608,0.383	0.788,0.482	-0.305
7350	ENSMUSG00000040667.12	Nup88	chr11	-	70835498	70835805	70835498	70835564	70835670	70835805	7350	0,1,7	197278206	6,7	228232	256	150	0.376164	1	0.0,0.002,0.02	0.015,0.017	-0.009
7351	ENSMUSG00000040667.12	Nup88	chr11	-	70835307	70836187	70835307	70835805	70836028	70836187	7351	19,24,35	0,0,2	23,25	0,0	373	150	1	1	1.0,1.0,0.876	1.0,1.0	-0.041
7352	ENSMUSG00000056394.21	Lig1	chr7	+	13026065	13026441	13026065	13026145	13026384	13026441	7352	0,1,0	525771683	1,3	848795	389	150	1	1	0.0,0.0,0.0	0.0,0.001	-0.001
7353	ENSMUSG00000056394.21	Lig1	chr7	+	13039835	13040295	13039835	13039980	13040137	13040295	7353	0,0,1	527687548	1,0	760671	307	150	1	1	0.0,0.0,0.001	0.001,0.0	0
7354	ENSMUSG00000056394.21	Lig1	chr7	+	13044901	13045290	13044901	13045026	13045120	13045290	7354	4,4,11	637737698	9,3	878825	244	150	1	1	0.004,0.003,0.01	0.006,0.002	0.002
7355	ENSMUSG00000031320.10	Rps4x	chrX	-	101231232	101231977	101231232	101231488	101231899	101231977	7355	683290677909	0,0,0	82627492	0,3	561	150	1	1	1.0,1.0,1.0	1.0,0.999	0
7356	ENSMUSG00000031320.10	Rps4x	chrX	-	101231232	101231977	101231232	101231542	101231899	101231977	7356	133018011570	0,0,1	15831421	0,0	507	150	1	1	1.0,1.0,0.998	1.0,1.0	-0.001
7357	ENSMUSG00000031320.10	Rps4x	chrX	-	101231232	101231977	101231232	101231543	101231899	101231977	7357	131117791543	2,0,0	15541402	0,2	506	150	1	1	0.995,1.0,1.0	1.0,0.995	0.001
7358	ENSMUSG00000031320.10	Rps4x	chrX	-	101231232	101231977	101231232	101231578	101231899	101231977	7358	21,36,25	4,7,7	26,27	7,6	471	150	0.757396	1	0.626,0.621,0.532	0.542,0.589	0.027
7359	ENSMUSG00000097772.8	5430416N02Rik	chr5	-	100576905	100577234	100576905	100577097	100577184	100577234	7359	18,5,21	279312271	14,15	254278	237	150	0.826176	1	0.039,0.01,0.047	0.034,0.033	-0.002
7360	ENSMUSG00000097772.8	5430416N02Rik	chr5	-	100576905	100577394	100576905	100577120	100577184	100577394	7360	5,3,7	2,0,0	3,6	0,0	214	150	1	1	0.637,1.0,1.0	1.0,1.0	-0.121
7361	ENSMUSG00000029992.15	Gfpt1	chr6	+	87050063	87050461	87050063	87050203	87050363	87050461	7361	1,1,0	0,0,2	2,0	0,0	310	150	1	1	1.0,1.0,0.0	1.0,NA	-0.333
7362	ENSMUSG00000004394.13	Tmed4	chr11	-	6224397	6224870	6224397	6224498	6224583	6224870	7362	3,4,2	0,0,5	5,5	0,0	235	150	0.0353833	0.330882	1.0,1.0,0.203	1.0,1.0	-0.266
7363	ENSMUSG00000004394.13	Tmed4	chr11	-	6224397	6224870	6224397	6224498	6224658	6224870	7363	3,4,2	0,1,2	5,5	4,0	310	150	0.474183	1	1.0,0.659,0.326	0.377,1.0	-0.027
7364	ENSMUSG00000028847.9	Trappc3	chr4	+	126166470	126166870	126166470	126166568	126166767	126166870	7364	1,5,1	513722580	5,4	741680	349	150	1	1	0.001,0.003,0.001	0.003,0.003	-0.001
7365	ENSMUSG00000029175.18	Slc35f6	chr5	+	30812838	30813444	30812838	30813002	30813231	30813444	7365	1,11,8	3,2,0	10,6	2,4	379	150	0.614903	1	0.117,0.685,1.0	0.664,0.373	0.082
7366	ENSMUSG00000029175.18	Slc35f6	chr5	+	30812838	30813444	30812838	30813133	30813231	30813444	7366	1,8,3	0,0,0	4,6	0,1	248	150	1	1	1.0,1.0,1.0	1.0,0.784	0.108
7367	ENSMUSG00000005575.17	Ube2m	chr7	-	12769768	12770246	12769768	12769832	12770138	12770246	7367	98,27,24	174520141724	236,41	23692080	456	150	3.56631e-05	0.00250302	0.018,0.004,0.005	0.032,0.006	-0.01
7368	ENSMUSG00000005575.17	Ube2m	chr7	-	12770138	12770598	12770138	12770242	12770360	12770598	7368	106,36,30	133916611539	250,45	21301734	268	150	6.21327e-06	0.000631744	0.042,0.012,0.011	0.062,0.014	-0.016
7369	ENSMUSG00000005575.17	Ube2m	chr7	-	12770368	12770598	12770368	12770399	12770486	12770598	7369	92,3,5	0,1,0	197,11	0,0	237	150	1	1	1.0,0.655,1.0	1.0,1.0	-0.115
7370	ENSMUSG00000005575.17	Ube2m	chr7	-	12770360	12770598	12770360	12770399	12770492	12770598	7370	95,1,5	164320841820	203,16	26542123	243	150	2.23021e-07	4.11068e-05	0.034,0.0,0.002	0.045,0.005	-0.013
7371	ENSMUSG00000005575.17	Ube2m	chr7	-	12770368	12770598	12770368	12770399	12770510	12770598	7371	369398283	0,0,11	662345	0,0	261	150	0.524101	1	1.0,1.0,0.937	1.0,1.0	-0.021
7372	ENSMUSG00000005575.17	Ube2m	chr7	-	12771547	12772200	12771547	12771632	12772102	12772200	7372	10131157937	0,6,0	15171301	0,0	620	150	1	1	1.0,0.979,1.0	1.0,1.0	-0.007
7373	ENSMUSG00000000605.10	Clcn4	chr7	-	7293397	7294955	7293397	7293558	7294409	7294955	7373	5,9,6	0,2,0	3,2	0,4	1001	150	0.0068942	0.107314	1.0,0.403,1.0	1.0,0.07	0.266
7374	ENSMUSG00000000605.10	Clcn4	chr7	-	7293397	7294955	7293397	7293574	7294409	7294955	7374	5,9,6	0,0,0	3,2	0,2	985	150	0.0200577	0.225661	1.0,1.0,1.0	1.0,0.132	0.434
7376	ENSMUSG00000093536.8	Smim17	chr7	+	6402548	6402914	6402548	6402649	6402782	6402914	7376	0,0,4	0,2,3	0,0	0,6	283	150	1	1	NA,0.0,0.414	NA,0.0	0.207
7377	ENSMUSG00000000441.18	Raf1	chr6	-	115596201	115596607	115596201	115596370	115596519	115596607	7377	25,40,13	340468392	23,11	481450	299	150	0.0101065	0.141262	0.036,0.041,0.016	0.023,0.012	0.013
7378	ENSMUSG00000000441.18	Raf1	chr6	-	115596201	115596607	115596201	115596370	115596574	115596607	7378	145182183	0,2,7	188155	0,2	354	150	0.0664659	0.511049	1.0,0.975,0.917	1.0,0.97	-0.021
7379	ENSMUSG00000000441.18	Raf1	chr6	-	115596574	115596877	115596574	115596654	115596745	115596877	7379	14,17,22	431542580	38,25	609408	241	150	0.00405778	0.0752833	0.02,0.019,0.023	0.037,0.037	-0.016
7380	ENSMUSG00000000441.18	Raf1	chr6	-	115596868	115597269	115596868	115596877	115597169	115597269	7380	5,8,9	470614543	5,14	734507	442	150	1	1	0.004,0.004,0.006	0.002,0.009	-0.001
7381	ENSMUSG00000000441.18	Raf1	chr6	-	115597169	115598823	115597169	115597290	115598776	115598823	7381	136228223	0,0,0	207245	13,1	1636	150	2.15592e-06	0.000272558	1.0,1.0,1.0	0.593,0.957	0.225
7382	ENSMUSG00000000441.18	Raf1	chr6	-	115603671	115603927	115603671	115603800	115603899	115603927	7382	6,12,6	290386324	11,9	399358	249	150	0.723845	1	0.012,0.018,0.011	0.016,0.015	-0.002
7383	ENSMUSG00000000441.18	Raf1	chr6	-	115603671	115604028	115603671	115603775	115603899	115604028	7383	67,75,57	0,0,0	63,84	0,2	274	150	0.51544	1	1.0,1.0,1.0	1.0,0.958	0.021
7384	ENSMUSG00000000441.18	Raf1	chr6	-	115603671	115604028	115603671	115603788	115603899	115604028	7384	48,44,33	0,0,6	45,50	1,0	261	150	0.0582429	0.466938	1.0,1.0,0.76	0.963,1.0	-0.062
7385	ENSMUSG00000000441.18	Raf1	chr6	-	115611546	115612041	115611546	115611671	115611938	115612041	7385	1,0,0	401548455	1,0	638496	417	150	1	1	0.001,0.0,0.0	0.001,0.0	0
7386	ENSMUSG00000109336.2	Samd4b	chr7	-	28106729	28107003	28106729	28106742	28106893	28107003	7386	0,1,1	509558559	3,0	727579	301	150	1	1	0.0,0.001,0.001	0.002,0.0	0
7387	ENSMUSG00000035228.16	Ccdc106	chr7	+	5060529	5060823	5060529	5060658	5060797	5060823	7387	0,0,2	9,5,8	0,0	9,12	289	150	1	1	0.0,0.0,0.115	0.0,0.0	0.038
7388	ENSMUSG00000086784.3	Isoc2a	chr7	+	4894182	4894555	4894182	4894329	4894456	4894555	7388	0,0,0	204291192	2,1	360272	277	150	1	1	0.0,0.0,0.0	0.003,0.002	-0.003
7389	ENSMUSG00000086784.3	Isoc2a	chr7	+	4894829	4895213	4894829	4894900	4894992	4895213	7389	0,0,3	182247208	0,4	282216	242	150	1	1	0.0,0.0,0.009	0.0,0.011	-0.003
7390	ENSMUSG00000086784.3	Isoc2a	chr7	+	4894829	4895213	4894829	4894900	4894996	4895213	7390	3,2,6	0,0,1	12,4	0,0	246	150	1	1	1.0,1.0,0.785	1.0,1.0	-0.072
7391	ENSMUSG00000030432.13	Rpl28	chr7	+	4796319	4796603	4796319	4796408	4796501	4796603	7391	16,33,11	198022617221045	20,21	2629522229	243	150	1	1	0.0,0.001,0.0	0.0,0.001	0
7392	ENSMUSG00000030432.13	Rpl28	chr7	+	4796345	4796823	4796345	4796398	4796501	4796823	7392	32,42,58	0,1,0	40,31	0,2	253	150	0.593695	1	1.0,0.961,1.0	1.0,0.902	0.036
7393	ENSMUSG00000030432.13	Rpl28	chr7	+	4796395	4796603	4796395	4796408	4796504	4796603	7393	209227244	0,3,0	237247	0,0	246	150	1	1	1.0,0.979,1.0	1.0,1.0	-0.007
7394	ENSMUSG00000030432.13	Rpl28	chr7	+	4796591	4796787	4796591	4796625	4796759	4796787	7394	68,81,94	2,0,7	122,90	0,7	284	150	0.870599	1	0.947,1.0,0.876	1.0,0.872	0.005
7395	ENSMUSG00000030432.13	Rpl28	chr7	+	4796759	4797181	4796759	4796787	4797062	4797181	7395	55,67,83	49,12,88	29,38	0,11	425	150	0.013343	0.171322	0.284,0.663,0.25	1.0,0.549	-0.375
7396	ENSMUSG00000030432.13	Rpl28	chr7	+	4796759	4797181	4796759	4796968	4797062	4797181	7396	51,64,76	1,0,0	21,32	0,0	244	150	1	1	0.969,1.0,1.0	1.0,1.0	-0.01
7397	ENSMUSG00000030432.13	Rpl28	chr7	+	4797067	4797525	4797067	4797181	4797416	4797525	7397	16,34,47	127881621214031	23,8	1798714473	385	150	1	1	0.0,0.001,0.001	0.0,0.0	0.001
7398	ENSMUSG00000059851.16	Kmt5c	chr7	+	4745120	4745528	4745120	4745286	4745489	4745528	7398	7,12,7	0,1,3	11,11	0,1	353	150	0.112529	0.710858	1.0,0.836,0.498	1.0,0.824	-0.134
7399	ENSMUSG00000059851.16	Kmt5c	chr7	+	4745322	4745727	4745322	4745528	4745617	4745727	7399	3,5,21	0,0,0	11,12	4,0	239	150	0.0127926	0.167084	1.0,1.0,1.0	0.633,1.0	0.183
7400	ENSMUSG00000059851.16	Kmt5c	chr7	+	4748707	4749120	4748707	4748937	4749075	4749120	7400	1,1,0	29,64,47	4,6	82,48	288	150	0.00964506	0.137131	0.018,0.008,0.0	0.025,0.061	-0.034
7401	ENSMUSG00000021222.10	Dcaf4	chr12	+	83584489	83584815	83584489	83584588	83584717	83584815	7401	0,0,1	84,76,99	0,0	119,88	279	150	1	1	0.0,0.0,0.005	0.0,0.0	0.002
7402	ENSMUSG00000030881.16	Arfip2	chr7	-	105286108	105286396	105286108	105286192	105286325	105286396	7402	13,8,5	0,0,0	14,12	2,0	283	150	0.920369	1	1.0,1.0,1.0	0.788,1.0	0.106
7403	ENSMUSG00000030881.16	Arfip2	chr7	-	105286017	105286396	105286017	105286192	105286327	105286396	7403	13,8,5	324480386	14,12	450356	285	150	0.176053	0.94329	0.021,0.009,0.007	0.016,0.017	-0.004
7404	ENSMUSG00000030881.16	Arfip2	chr7	-	105286108	105286396	105286108	105286192	105286342	105286396	7404	17,11,5	2,3,0	16,12	0,0	300	150	0.0111971	0.152401	0.81,0.647,1.0	1.0,1.0	-0.181
7405	ENSMUSG00000030881.16	Arfip2	chr7	-	105286108	105286549	105286108	105286192	105286529	105286549	7405	43,53,44	0,1,0	63,54	1,0	487	150	1	1	1.0,0.942,1.0	0.951,1.0	0.005
7406	ENSMUSG00000030881.16	Arfip2	chr7	-	105287025	105287509	105287025	105287247	105287415	105287509	7406	3,2,2	306356289	3,1	370344	318	150	1	1	0.005,0.003,0.003	0.004,0.001	0.001
7407	ENSMUSG00000052296.8	Ppp6r1	chr7	-	4635335	4635598	4635335	4635396	4635487	4635598	7407	1,0,0	362309315	0,0	432299	241	150	1	1	0.002,0.0,0.0	0.0,0.0	0.001
7408	ENSMUSG00000052296.8	Ppp6r1	chr7	-	4636057	4636549	4636057	4636139	4636271	4636549	7408	3,0,0	377471402	0,0	612561	282	150	1	1	0.004,0.0,0.0	0.0,0.0	0.001
7410	ENSMUSG00000052296.8	Ppp6r1	chr7	-	4636271	4636549	4636271	4636342	4636467	4636549	7410	1,1,0	401429383	0,0	571498	275	150	1	1	0.001,0.001,0.0	0.0,0.0	0.001
7411	ENSMUSG00000052296.8	Ppp6r1	chr7	-	4636465	4636823	4636465	4636549	4636692	4636823	7411	173164166	4,8,5	225191	11,18	293	150	0.0130793	0.169193	0.957,0.913,0.944	0.913,0.845	0.059
7412	ENSMUSG00000052296.8	Ppp6r1	chr7	-	4636465	4636823	4636465	4636593	4636692	4636823	7412	28,17,32	0,2,0	31,31	0,0	249	150	1	1	1.0,0.837,1.0	1.0,1.0	-0.054
7413	ENSMUSG00000052296.8	Ppp6r1	chr7	-	4636465	4636823	4636465	4636600	4636692	4636823	7413	1,0,3	501569464	0,0	661573	242	150	1	1	0.001,0.0,0.004	0.0,0.0	0.002
7414	ENSMUSG00000052296.8	Ppp6r1	chr7	-	4638964	4639272	4638964	4639103	4639214	4639272	7414	29,16,25	0,2,0	33,37	0,0	261	150	1	1	1.0,0.821,1.0	1.0,1.0	-0.06
7415	ENSMUSG00000052296.8	Ppp6r1	chr7	-	4638965	4639272	4638965	4639136	4639214	4639272	7415	1,2,2	394414434	0,4	522479	228	150	1	1	0.002,0.003,0.003	0.0,0.005	0
7416	ENSMUSG00000052296.8	Ppp6r1	chr7	-	4642512	4642750	4642512	4642610	4642689	4642750	7416	1,1,0	225317319	0,0	431373	229	150	1	1	0.003,0.002,0.0	0.0,0.0	0.002
7417	ENSMUSG00000052296.8	Ppp6r1	chr7	-	4642689	4642968	4642689	4642779	4642891	4642968	7417	1,0,0	259333369	0,0	461374	262	150	1	1	0.002,0.0,0.0	0.0,0.0	0.001
7418	ENSMUSG00000052296.8	Ppp6r1	chr7	-	4643072	4643372	4643072	4643187	4643307	4643372	7418	6,14,7	279356305	6,7	450364	270	150	0.179274	0.954289	0.012,0.021,0.013	0.007,0.011	0.006
7419	ENSMUSG00000052296.8	Ppp6r1	chr7	-	4645999	4646218	4645999	4646065	4646147	4646218	7419	1,1,2	249356286	0,0	451293	232	150	1	1	0.003,0.002,0.005	0.0,0.0	0.003
7421	ENSMUSG00000052798.14	Nup107	chr10	-	117601815	117602306	117601815	117601934	117602238	117602306	7421	2,3,2	257327286	2,4	286304	454	150	1	1	0.003,0.003,0.002	0.002,0.004	0
7422	ENSMUSG00000052798.14	Nup107	chr10	-	117608959	117609274	117608959	117609036	117609180	117609274	7422	3,2,2	182214237	1,2	257246	294	150	1	1	0.008,0.005,0.004	0.002,0.004	0.003
7423	ENSMUSG00000028741.14	Mrto4	chr4	-	139076000	139076398	139076000	139076060	139076316	139076398	7423	12,18,19	670955704	15,4	1053948	406	150	1	1	0.007,0.007,0.01	0.005,0.002	0.005
7424	ENSMUSG00000028741.14	Mrto4	chr4	-	139076000	139076398	139076000	139076189	139076316	139076398	7424	5,2,13	0,0,0	11,4	2,0	277	150	0.942207	1	1.0,1.0,1.0	0.749,1.0	0.125
7425	ENSMUSG00000035545.14	Leng8	chr7	+	4145832	4146308	4145832	4146036	4146257	4146308	7425	11,9,8	3,5,5	5,7	24,6	371	150	0.00358637	0.0688709	0.597,0.421,0.393	0.078,0.321	0.271
7426	ENSMUSG00000035545.14	Leng8	chr7	+	4145832	4146308	4145832	4146036	4146292	4146308	7426	4,3,6	0,0,0	5,5	0,3	406	150	0.0248844	0.262024	1.0,1.0,1.0	1.0,0.381	0.309
7427	ENSMUSG00000035545.14	Leng8	chr7	+	4146257	4146696	4146257	4146308	4146417	4146696	7427	0,1,10	3,3,0	3,0	14,6	259	150	0.135122	0.80339	0.0,0.162,1.0	0.11,0.0	0.332
7428	ENSMUSG00000035545.14	Leng8	chr7	+	4146669	4146927	4146669	4146696	4146786	4146927	7428	0,1,0	77,86,85	0,0	117105	240	150	1	1	0.0,0.007,0.0	0.0,0.0	0.002
7429	ENSMUSG00000001576.16	Ergic1	chr17	+	26848874	26849503	26848874	26849053	26849231	26849503	7429	0,2,0	0,2,0	4,2	0,0	328	150	1	1	NA,0.314,NA	1.0,1.0	-0.686
7430	ENSMUSG00000001576.16	Ergic1	chr17	+	26848874	26849503	26848874	26849053	26849367	26849503	7430	0,2,0	0,0,0	4,2	0,2	464	150	1	1	NA,1.0,NA	1.0,0.244	0.378
7431	ENSMUSG00000001576.16	Ergic1	chr17	+	26860555	26862856	26860555	26860678	26862377	26862856	7431	4,12,4	0,0,1	2,7	0,0	1849	150	1	1	1.0,1.0,0.245	1.0,1.0	-0.252
7432	ENSMUSG00000001576.16	Ergic1	chr17	+	26873861	26874324	26873861	26873927	26874040	26874324	7432	2,9,2	76,99,60	2,1	63,71	263	150	0.0716718	0.534207	0.015,0.049,0.019	0.018,0.008	0.015
7433	ENSMUSG00000035585.17	Tsen34	chr7	+	3697596	3698226	3697596	3697843	3697930	3698226	7433	3,4,6	10,17,8	4,2	18,10	237	150	0.341436	1	0.16,0.13,0.322	0.123,0.112	0.087
7434	ENSMUSG00000035585.17	Tsen34	chr7	+	3697596	3698226	3697596	3697843	3697939	3698226	7434	3,4,6	2,2,0	4,2	0,0	246	150	0.0329803	0.315437	0.478,0.549,1.0	1.0,1.0	-0.324
7435	ENSMUSG00000035585.17	Tsen34	chr7	+	3697596	3698226	3697596	3697843	3697983	3698226	7435	3,10,7	0,3,0	6,4	0,0	290	150	0.479252	1	1.0,0.633,1.0	1.0,1.0	-0.122
7436	ENSMUSG00000035585.17	Tsen34	chr7	+	3698187	3698619	3698187	3698226	3698383	3698619	7436	142219201	60,57,47	286221	79,60	307	150	0.696916	1	0.536,0.652,0.676	0.639,0.643	-0.02
7437	ENSMUSG00000032309.16	Fbxo22	chr9	+	55121013	55121280	55121013	55121065	55121192	55121280	7437	3,4,1	1,3,4	2,0	0,3	277	150	0.348177	1	0.619,0.419,0.119	1.0,0.0	-0.114
7438	ENSMUSG00000032309.16	Fbxo22	chr9	+	55125598	55125763	55125598	55125616	55125717	55125763	7438	297400376	0,14,2	380365	4,2	251	150	0.176995	0.946499	1.0,0.945,0.991	0.983,0.991	-0.008
7439	ENSMUSG00000035596.15	Mboat7	chr7	-	3694757	3695117	3694757	3694934	3695038	3695117	7439	0,0,1	154209130	0,0	246209	254	150	1	1	0.0,0.0,0.005	0.0,0.0	0.002
7440	ENSMUSG00000028495.15	Rps6	chr4	-	86773988	86774477	86773988	86774250	86774382	86774477	7440	16,17,3	99561326610956	20,19	1212011056	282	150	1	1	0.001,0.001,0.0	0.001,0.001	0
7441	ENSMUSG00000028495.15	Rps6	chr4	-	86774098	86774593	86774098	86774134	86774382	86774593	7441	760195107957	0,0,0	89438264	9,0	398	150	1	1	1.0,1.0,1.0	0.997,1.0	0.002
7442	ENSMUSG00000028495.15	Rps6	chr4	-	86774098	86774593	86774098	86774242	86774382	86774593	7442	977945955	0,20,0	1051932	0,0	290	150	0.57617	1	1.0,0.961,1.0	1.0,1.0	-0.013
7443	ENSMUSG00000028495.15	Rps6	chr4	-	86774098	86774593	86774098	86774247	86774382	86774593	7443	156,77,99	3,19,7	122,70	6,18	285	150	0.390923	1	0.965,0.681,0.882	0.915,0.672	0.049
7444	ENSMUSG00000028495.15	Rps6	chr4	-	86774964	86775582	86774964	86775096	86775215	86775582	7444	196280235	1,0,0	265262	0,0	269	150	1	1	0.991,1.0,1.0	1.0,1.0	-0.003
7445	ENSMUSG00000021917.17	Spcs1	chr14	-	30721784	30722860	30721784	30722185	30722634	30722860	7445	4,14,7	0,1,0	7,21	0,0	599	150	1	1	1.0,0.778,1.0	1.0,1.0	-0.074
7446	ENSMUSG00000021917.17	Spcs1	chr14	-	30722634	30722860	30722634	30722685	30722800	30722860	7446	514783658	0,0,0	637658	0,1	265	150	1	1	1.0,1.0,1.0	1.0,0.997	0.002
7447	ENSMUSG00000034681.18	Rnps1	chr17	+	24633624	24634055	24633624	24633708	24634014	24634055	7447	216270242	70,89,122	298195	93,89	456	150	0.922819	1	0.504,0.499,0.395	0.513,0.419	0
7448	ENSMUSG00000019763.12	Rmnd1	chr10	-	4361320	4361731	4361320	4361544	4361666	4361731	7448	2,2,12	1,0,0	2,4	4,0	272	150	0.0115982	0.155711	0.524,1.0,1.0	0.216,1.0	0.233
7449	ENSMUSG00000019763.12	Rmnd1	chr10	-	4376093	4377691	4376093	4376535	4377170	4377691	7449	0,6,3	0,2,0	3,3	0,0	785	150	1	1	NA,0.364,1.0	1.0,1.0	-0.318
7450	ENSMUSG00000042572.13	Ube2q1	chr3	+	89686735	89687212	89686735	89686876	89687061	89687212	7450	7,0,6	592750612	0,3	749683	335	150	1	1	0.005,0.0,0.004	0.0,0.002	0.002
7451	ENSMUSG00000042572.13	Ube2q1	chr3	+	89687993	89688353	89687993	89688084	89688195	89688353	7451	6,0,2	333499444	0,0	586612	261	150	1	1	0.01,0.0,0.003	0.0,0.0	0.004
7452	ENSMUSG00000042572.13	Ube2q1	chr3	+	89687993	89688353	89687993	89688084	89688227	89688353	7452	152182141	0,1,0	183183	0,2	293	150	1	1	1.0,0.989,1.0	1.0,0.979	0.007
7453	ENSMUSG00000042572.13	Ube2q1	chr3	+	89688227	89688402	89688227	89688254	89688353	89688402	7453	5,5,12	399522453	6,12	565564	249	150	1	1	0.007,0.006,0.016	0.006,0.013	0
7454	ENSMUSG00000042572.13	Ube2q1	chr3	+	89687993	89688406	89687993	89688084	89688353	89688406	7454	12,3,14	0,2,0	6,3	0,1	419	150	0.584878	1	1.0,0.349,1.0	1.0,0.518	0.024
7455	ENSMUSG00000042572.13	Ube2q1	chr3	+	89688353	89688552	89688353	89688402	89688519	89688552	7455	0,3,3	4,7,9	8,2	11,4	267	150	0.0833878	0.580003	0.0,0.194,0.158	0.29,0.219	-0.137
7456	ENSMUSG00000042572.13	Ube2q1	chr3	+	89688519	89688770	89688519	89688552	89688674	89688770	7456	13,28,22	0,0,2	33,13	2,0	272	150	0.458779	1	1.0,1.0,0.858	0.901,1.0	0.002
7457	ENSMUSG00000040029.16	Ipo8	chr6	-	148711377	148711759	148711377	148711462	148711701	148711759	7457	4,0,0	0,0,3	0,1	0,0	389	150	1	1	1.0,NA,0.0	NA,1.0	-0.5
7458	ENSMUSG00000034729.17	Mrps10	chr17	+	47683500	47686034	47683500	47683636	47685897	47686034	7458	42,53,47	3,3,0	48,84	5,0	2411	150	0.74826	1	0.466,0.524,1.0	0.374,1.0	-0.024
7459	ENSMUSG00000004846.11	Plod3	chr5	+	137016947	137017325	137016947	137017056	137017188	137017325	7459	29,32,35	2,2,2	33,27	3,2	282	150	0.597936	1	0.885,0.895,0.903	0.854,0.878	0.028
7460	ENSMUSG00000004846.11	Plod3	chr5	+	137016947	137017325	137016947	137017062	137017188	137017325	7460	7,2,9	727761681	5,4	866776	276	150	1	1	0.005,0.001,0.007	0.003,0.003	0.001
7461	ENSMUSG00000004846.11	Plod3	chr5	+	137017206	137017555	137017206	137017325	137017425	137017555	7461	5,2,4	104212591207	6,4	14121147	250	150	1	1	0.003,0.001,0.002	0.003,0.002	-0.001
7462	ENSMUSG00000004846.11	Plod3	chr5	+	137018750	137019128	137018750	137018852	137019003	137019128	7462	4,2,6	0,0,1	5,1	1,0	301	150	1	1	1.0,1.0,0.749	0.714,1.0	0.059
7463	ENSMUSG00000004846.11	Plod3	chr5	+	137018750	137019128	137018750	137018852	137019004	137019128	7463	4,2,6	7591027835	6,1	10961078	302	150	1	1	0.003,0.001,0.004	0.003,0.0	0.001
7464	ENSMUSG00000004846.11	Plod3	chr5	+	137018750	137019128	137018750	137018852	137019005	137019128	7464	8,4,8	0,0,7	11,2	4,1	303	150	0.176904	0.94644	1.0,1.0,0.361	0.577,0.498	0.249
7465	ENSMUSG00000004846.11	Plod3	chr5	+	137018750	137019128	137018750	137018852	137019043	137019128	7465	138248173	0,0,0	238235	0,1	341	150	1	1	1.0,1.0,1.0	1.0,0.99	0.005
7466	ENSMUSG00000004846.11	Plod3	chr5	+	137019003	137019393	137019003	137019128	137019271	137019393	7466	15,22,21	0,0,1	27,14	0,1	293	150	1	1	1.0,1.0,0.915	1.0,0.878	0.033
7467	ENSMUSG00000004846.11	Plod3	chr5	+	137019004	137019393	137019004	137019130	137019274	137019393	7467	6,11,13	0,0,0	19,3	1,0	294	150	1	1	1.0,1.0,1.0	0.906,1.0	0.047
7468	ENSMUSG00000004846.11	Plod3	chr5	+	137019274	137019703	137019274	137019393	137019598	137019703	7468	5,1,6	89812431056	3,2	13821105	355	150	1	1	0.002,0.0,0.002	0.001,0.001	0
7469	ENSMUSG00000004846.11	Plod3	chr5	+	137019274	137019703	137019274	137019397	137019598	137019703	7469	4,1,6	2,2,0	3,1	0,0	351	150	0.00488827	0.0853545	0.461,0.176,1.0	1.0,1.0	-0.454
7470	ENSMUSG00000004846.11	Plod3	chr5	+	137019598	137019932	137019598	137019703	137019812	137019932	7470	5,1,8	97613591103	3,5	14381123	259	150	1	1	0.003,0.0,0.004	0.001,0.003	0
7471	ENSMUSG00000004846.11	Plod3	chr5	+	137020153	137020508	137020153	137020295	137020397	137020508	7471	4,1,4	125314751290	4,2	17721468	252	150	1	1	0.002,0.0,0.002	0.001,0.001	0
7472	ENSMUSG00000004846.11	Plod3	chr5	+	137020625	137020942	137020625	137020694	137020902	137020942	7472	7,1,4	10,10,7	5,1	17,7	358	150	0.328398	1	0.227,0.04,0.193	0.11,0.056	0.07
7473	ENSMUSG00000004846.11	Plod3	chr5	+	137022764	137023143	137022764	137022836	137022996	137023143	7473	10,2,8	6,0,0	5,8	11,0	310	150	0.416953	1	0.446,1.0,1.0	0.18,1.0	0.225
7474	ENSMUSG00000004846.11	Plod3	chr5	+	137022764	137023143	137022764	137022840	137022996	137023143	7474	10,1,8	0,0,1	5,8	4,0	306	150	0.00813876	0.121532	1.0,1.0,0.797	0.38,1.0	0.242
7475	ENSMUSG00000004846.11	Plod3	chr5	+	137023786	137024031	137023786	137023912	137023997	137024031	7475	21,24,16	0,1,0	41,19	0,0	235	150	1	1	1.0,0.939,1.0	1.0,1.0	-0.02
7476	ENSMUSG00000016487.16	Ppfibp1	chr6	+	146913961	146914445	146913961	146914016	146914415	146914445	7476	0,0,1	19,29,20	0,0	33,13	549	150	1	1	0.0,0.0,0.013	0.0,0.0	0.004
7478	ENSMUSG00000016487.16	Ppfibp1	chr6	+	146920636	146921086	146920636	146920678	146920957	146921086	7478	0,0,0	0,1,0	0,1	0,0	429	150	1	1	NA,0.0,NA	NA,1.0	-1
7480	ENSMUSG00000023348.12	Trip6	chr5	-	137310152	137310495	137310152	137310305	137310401	137310495	7480	2,8,0	336444418	8,2	522529	246	150	1	1	0.004,0.011,0.0	0.009,0.002	0
7481	ENSMUSG00000023348.12	Trip6	chr5	-	137311243	137311738	137311243	137311364	137311612	137311738	7481	32,50,48	2,0,0	55,57	0,0	398	150	1	1	0.858,1.0,1.0	1.0,1.0	-0.047
7482	ENSMUSG00000031146.7	Plp2	chrX	-	7535568	7535997	7535568	7535685	7535841	7535997	7482	640853772	4,1,0	1012798	5,4	306	150	1	1	0.987,0.998,1.0	0.99,0.99	0.005
7483	ENSMUSG00000031146.7	Plp2	chrX	-	7535568	7535997	7535568	7535779	7535841	7535997	7483	6,6,11	0,0,0	7,4	3,0	212	150	0.0726948	0.537767	1.0,1.0,1.0	0.623,1.0	0.189
7484	ENSMUSG00000041297.9	Cdk13	chr13	-	17913501	17913712	17913501	17913579	17913675	17913712	7484	0,1,0	86,87,80	0,0	123112	246	150	1	1	0.0,0.007,0.0	0.0,0.0	0.002
7485	ENSMUSG00000015766.15	Eps8	chr6	-	137504085	137504496	137504085	137504235	137504365	137504496	7485	5,2,1	459733615	1,4	687714	280	150	1	1	0.006,0.001,0.001	0.001,0.003	0.001
7486	ENSMUSG00000015766.15	Eps8	chr6	-	137504085	137504496	137504085	137504235	137504392	137504496	7486	82,86,66	0,0,2	84103	0,0	307	150	1	1	1.0,1.0,0.942	1.0,1.0	-0.019
7487	ENSMUSG00000030400.18	Ercc2	chr7	+	19124101	19124425	19124101	19124243	19124323	19124425	7487	4,9,2	78111142	10,3	101124	230	150	0.524521	1	0.032,0.05,0.009	0.061,0.016	-0.008
7488	ENSMUSG00000030400.18	Ercc2	chr7	+	19127522	19127844	19127522	19127625	19127700	19127844	7488	3,9,0	109,109,92	3,2	112112	225	150	0.255615	1	0.018,0.052,0.0	0.018,0.012	0.008
7490	ENSMUSG00000053175.18	Bcl3	chr7	-	19545197	19545624	19545197	19545333	19545419	19545624	7490	2,5,0	54,79,67	5,0	149126	236	150	0.824573	1	0.023,0.039,0.0	0.021,0.0	0.01
7491	ENSMUSG00000054342.9	Kcnn4	chr7	+	24081592	24081966	24081592	24081705	24081896	24081966	7491	10,3,3	189363265	15,8	398297	341	150	0.337336	1	0.023,0.004,0.005	0.016,0.012	-0.003
7492	ENSMUSG00000000276.12	Dgke	chr11	-	88941253	88941638	88941253	88941302	88941494	88941638	7492	2,0,2	38,36,37	1,8	16,33	342	150	0.00229464	0.0510128	0.023,0.0,0.023	0.027,0.096	-0.046
7494	ENSMUSG00000004100.13	Ppan	chr9	+	20800633	20800978	20800633	20800735	20800932	20800978	7494	63,73,79	4,1,2	56,90	5,9	347	150	0.00761669	0.115997	0.872,0.969,0.945	0.829,0.812	0.108
7495	ENSMUSG00000004100.13	Ppan	chr9	+	20800929	20801234	20800929	20800980	20801066	20801234	7495	4,8,7	447554449	9,3	686471	236	150	1	1	0.006,0.009,0.01	0.008,0.004	0.002
7496	ENSMUSG00000004100.13	Ppan	chr9	+	20800929	20801234	20800929	20800980	20801068	20801234	7496	3,6,1	0,0,0	9,2	1,0	238	150	1	1	1.0,1.0,1.0	0.85,1.0	0.075
7497	ENSMUSG00000004100.13	Ppan	chr9	+	20801933	20802312	20801933	20802011	20802200	20802312	7497	9,7,6	378501430	9,11	520455	339	150	1	1	0.01,0.006,0.006	0.008,0.011	-0.002
7498	ENSMUSG00000004100.13	Ppan	chr9	+	20801934	20802312	20801934	20802011	20802203	20802312	7498	11,22,24	5,1,2	21,22	0,4	342	150	0.446413	1	0.491,0.906,0.84	1.0,0.707	-0.108
7499	ENSMUSG00000004100.13	Ppan	chr9	+	20802203	20802502	20802203	20802308	20802378	20802502	7499	16,36,27	506495436	38,23	688557	220	150	0.58771	1	0.021,0.047,0.041	0.036,0.027	0.005
7500	ENSMUSG00000004100.13	Ppan	chr9	+	20802203	20802661	20802203	20802312	20802378	20802661	7500	10,35,22	0,2,0	32,21	0,0	216	150	1	1	1.0,0.924,1.0	1.0,1.0	-0.025
7501	ENSMUSG00000004100.13	Ppan	chr9	+	20802200	20802650	20802200	20802308	20802379	20802650	7501	12,18,23	0,0,0	34,17	2,0	221	150	0.363642	1	1.0,1.0,1.0	0.92,1.0	0.04
7502	ENSMUSG00000004100.13	Ppan	chr9	+	20802200	20802650	20802200	20802308	20802380	20802650	7502	13,20,25	0,2,0	40,23	0,0	222	150	1	1	1.0,0.871,1.0	1.0,1.0	-0.043
7503	ENSMUSG00000004100.13	Ppan	chr9	+	20802203	20802600	20802203	20802308	20802582	20802600	7503	38,79,85	1,0,1	114104	2,2	424	150	1	1	0.931,1.0,0.968	0.953,0.948	0.016
7504	ENSMUSG00000022898.14	Vps26c	chr16	-	94302535	94303025	94302535	94302546	94302940	94303025	7504	0,0,0	419445320	4,1	523483	544	150	1	1	0.0,0.0,0.0	0.002,0.001	-0.002
7505	ENSMUSG00000022898.14	Vps26c	chr16	-	94302535	94303025	94302535	94302546	94302942	94303025	7505	0,4,0	0,0,0	4,1	0,2	546	150	1	1	NA,1.0,NA	1.0,0.121	0.44
7506	ENSMUSG00000022898.14	Vps26c	chr16	-	94302535	94303025	94302535	94302546	94302943	94303025	7506	3,7,4	0,0,3	8,6	0,0	547	150	0.133969	0.798469	1.0,1.0,0.268	1.0,1.0	-0.244
7507	ENSMUSG00000022898.14	Vps26c	chr16	-	94312718	94313232	94312718	94312954	94313088	94313232	7507	0,1,0	1,0,0	2,0	0,0	284	150	1	1	0.0,1.0,NA	1.0,NA	-0.5
7508	ENSMUSG00000022898.14	Vps26c	chr16	-	94312718	94313232	94312718	94312957	94313088	94313232	7508	0,1,0	0,0,2	2,0	0,0	281	150	1	1	NA,1.0,0.0	1.0,NA	-0.5
7509	ENSMUSG00000025225.16	Nfkb2	chr19	+	46294134	46294463	46294134	46294135	46294368	46294463	7509	142121128	4,4,0	192148	3,3	383	150	0.949985	1	0.933,0.922,1.0	0.962,0.951	-0.005
7510	ENSMUSG00000025225.16	Nfkb2	chr19	+	46294436	46294807	46294436	46294463	46294694	46294807	7510	1,2,0	0,0,0	1,3	1,0	381	150	1	1	1.0,1.0,NA	0.282,1.0	0.359
7511	ENSMUSG00000025225.16	Nfkb2	chr19	+	46294368	46294807	46294368	46294463	46294721	46294807	7511	2,2,0	557638590	1,6	801673	408	150	1	1	0.001,0.001,0.0	0.0,0.003	-0.001
7512	ENSMUSG00000025225.16	Nfkb2	chr19	+	46294694	46294965	46294694	46294807	46294924	46294965	7512	8,12,13	2,2,0	6,12	2,0	267	150	0.483992	1	0.692,0.771,1.0	0.628,1.0	0.007
7513	ENSMUSG00000025225.16	Nfkb2	chr19	+	46295839	46296157	46295839	46295909	46295998	46296157	7513	0,2,2	340341337	0,1	426396	239	150	1	1	0.0,0.004,0.004	0.0,0.002	0.002
7514	ENSMUSG00000025225.16	Nfkb2	chr19	+	46296403	46296697	46296403	46296499	46296611	46296697	7514	0,0,1	388475404	0,1	678528	262	150	1	1	0.0,0.0,0.001	0.0,0.001	0
7515	ENSMUSG00000025225.16	Nfkb2	chr19	+	46296683	46296922	46296683	46296697	46296783	46296922	7515	2,4,0	509631556	3,1	885652	236	150	1	1	0.002,0.004,0.0	0.002,0.001	0.001
7516	ENSMUSG00000025225.16	Nfkb2	chr19	+	46297303	46297735	46297303	46297513	46297672	46297735	7516	100156106	2,4,0	190152	2,1	309	150	0.366132	1	0.96,0.95,1.0	0.979,0.987	-0.013
7517	ENSMUSG00000025225.16	Nfkb2	chr19	+	46298890	46299314	46298890	46299038	46299162	46299314	7517	0,0,0	225323241	0,1	371339	274	150	1	1	0.0,0.0,0.0	0.0,0.002	-0.001
7518	ENSMUSG00000025225.16	Nfkb2	chr19	+	46299132	46299517	46299132	46299314	46299447	46299517	7518	0,0,2	304428304	1,1	529421	283	150	1	1	0.0,0.0,0.003	0.001,0.001	0
7519	ENSMUSG00000025225.16	Nfkb2	chr19	+	46299429	46299893	46299429	46299517	46299720	46299893	7519	0,2,0	278355313	0,0	498407	353	150	1	1	0.0,0.002,0.0	0.0,0.0	0.001
7520	ENSMUSG00000025225.16	Nfkb2	chr19	+	46299726	46300131	46299726	46299893	46300019	46300131	7520	0,4,0	296322326	0,5	485393	276	150	1	1	0.0,0.007,0.0	0.0,0.007	-0.001
7521	ENSMUSG00000025225.16	Nfkb2	chr19	+	46299994	46300333	46299994	46300131	46300211	46300333	7521	1,2,2	340407366	4,1	501466	230	150	1	1	0.002,0.003,0.004	0.005,0.001	0
7522	ENSMUSG00000025225.16	Nfkb2	chr19	+	46300019	46300824	46300019	46300131	46300663	46300824	7522	335367374	4,0,0	515465	0,0	682	150	0.919241	1	0.949,1.0,1.0	1.0,1.0	-0.017
7523	ENSMUSG00000031545.7	Gpat4	chr8	-	23665355	23665670	23665355	23665435	23665523	23665670	7523	5,2,2	348462374	3,0	541448	238	150	1	1	0.009,0.003,0.003	0.003,0.0	0.004
7524	ENSMUSG00000031545.7	Gpat4	chr8	-	23670637	23670982	23670637	23670742	23670875	23670982	7524	4,3,0	506570494	2,0	676608	283	150	1	1	0.004,0.003,0.0	0.002,0.0	0.001
7526	ENSMUSG00000030188.13	Magohb	chr6	-	131266351	131266639	131266351	131266410	131266563	131266639	7526	0,0,1	0,0,2	0,2	0,0	303	150	1	1	NA,NA,0.198	NA,1.0	-0.802
7527	ENSMUSG00000027763.14	Mbnl1	chr3	+	60436176	60437225	60436176	60436399	60437062	60437225	7527	7247421032	2,0,0	478641	0,0	813	150	1	1	0.985,1.0,1.0	1.0,1.0	-0.005
7528	ENSMUSG00000040152.9	Thbs1	chr2	+	117945101	117945551	117945101	117945334	117945428	117945551	7528	1,9,0	117413851238	0,5	11191190	244	150	1	1	0.001,0.004,0.0	0.0,0.003	0
7529	ENSMUSG00000040152.9	Thbs1	chr2	+	117949559	117949954	117949559	117949687	117949802	117949954	7529	0,0,0	128616331462	0,1	13761261	265	150	1	1	0.0,0.0,0.0	0.0,0.0	0
7530	ENSMUSG00000040152.9	Thbs1	chr2	+	117950297	117950783	117950297	117950516	117950702	117950783	7530	2,1,3	105411361124	2,2	9511119	336	150	1	1	0.001,0.0,0.001	0.001,0.001	0
7531	ENSMUSG00000041959.15	S100a10	chr3	+	93468033	93468323	93468033	93468150	93468250	93468323	7531	8,58,6	0,5,1	23,39	0,1	250	150	0.0450928	0.390201	1.0,0.874,0.783	1.0,0.959	-0.094
7532	ENSMUSG00000001518.13	Itfg2	chr6	-	128387174	128387624	128387174	128387380	128387455	128387624	7532	10,0,7	166221209	19,14	321247	225	150	0.0115898	0.155711	0.039,0.0,0.022	0.038,0.036	-0.017
7533	ENSMUSG00000001518.13	Itfg2	chr6	-	128387220	128387624	128387220	128387380	128387459	128387624	7533	10,0,6	1,0,0	14,10	0,0	229	150	1	1	0.868,NA,1.0	1.0,1.0	-0.066
7534	ENSMUSG00000001518.13	Itfg2	chr6	-	128392858	128393281	128392858	128393027	128393219	128393281	7534	0,11,3	243264278	6,5	279249	342	150	0.903949	1	0.0,0.018,0.005	0.009,0.009	-0.001
7535	ENSMUSG00000030352.16	Tspan9	chr6	-	127943691	127944158	127943691	127943766	127944043	127944158	7535	4,1,2	8981045881	2,1	1124950	427	150	1	1	0.002,0.0,0.001	0.001,0.0	0.001
7536	ENSMUSG00000030329.12	Pianp	chr6	+	124977616	124978068	124977616	124977698	124977966	124978068	7536	12,26,25	11,6,5	30,27	10,16	418	150	0.600847	1	0.281,0.609,0.642	0.518,0.377	0.063
7537	ENSMUSG00000030329.12	Pianp	chr6	+	124978389	124980059	124978389	124978611	124979902	124980059	7537	679869752	3,4,2	11051030	2,5	1441	150	0.848127	1	0.959,0.958,0.975	0.983,0.955	-0.005
7538	ENSMUSG00000004263.16	Atn1	chr6	-	124726424	124726777	124726424	124726562	124726709	124726777	7538	11,1,4	693831712	9,5	888904	297	150	1	1	0.008,0.001,0.003	0.005,0.003	0
7539	ENSMUSG00000036686.17	Cc2d1a	chr8	-	84861104	84861581	84861104	84861166	84861250	84861581	7539	1,0,1	228274239	1,0	330291	234	150	1	1	0.003,0.0,0.003	0.002,0.0	0.001
7540	ENSMUSG00000036686.17	Cc2d1a	chr8	-	84861250	84861581	84861250	84861388	84861525	84861581	7540	1,0,1	216241183	0,2	280292	287	150	1	1	0.002,0.0,0.003	0.0,0.004	0
7541	ENSMUSG00000036686.17	Cc2d1a	chr8	-	84865089	84865428	84865089	84865262	84865346	84865428	7541	1,0,1	175212201	0,1	210199	234	150	1	1	0.004,0.0,0.003	0.0,0.003	0.001
7542	ENSMUSG00000036686.17	Cc2d1a	chr8	-	84866869	84867141	84866869	84866942	84867012	84867141	7542	4,11,3	180211141	4,8	261219	220	150	0.494496	1	0.015,0.034,0.014	0.01,0.024	0.004
7543	ENSMUSG00000036686.17	Cc2d1a	chr8	-	84866869	84867141	84866869	84866942	84867039	84867141	7543	27,37,42	0,0,0	52,39	4,6	247	150	3.58967e-06	0.000410441	1.0,1.0,1.0	0.888,0.798	0.157
7544	ENSMUSG00000036686.17	Cc2d1a	chr8	-	84867039	84867306	84867039	84867141	84867234	84867306	7544	4,4,1	0,0,0	5,7	0,2	243	150	0.682336	1	1.0,1.0,1.0	1.0,0.684	0.158
7545	ENSMUSG00000036686.17	Cc2d1a	chr8	-	84867039	84867306	84867039	84867143	84867234	84867306	7545	3,0,1	130142156	0,4	203143	241	150	1	1	0.014,0.0,0.004	0.0,0.017	-0.002
7546	ENSMUSG00000036686.17	Cc2d1a	chr8	-	84867039	84867464	84867039	84867143	84867391	84867464	7546	5,1,2	1,0,0	2,4	0,0	398	150	1	1	0.653,1.0,1.0	1.0,1.0	-0.116
7547	ENSMUSG00000036686.17	Cc2d1a	chr8	-	84867039	84867464	84867039	84867306	84867391	84867464	7547	0,0,1	141190169	0,2	241191	235	150	1	1	0.0,0.0,0.004	0.0,0.007	-0.002
7548	ENSMUSG00000036686.17	Cc2d1a	chr8	-	84870236	84870648	84870236	84870371	84870586	84870648	7548	2,0,5	276336269	0,6	406399	365	150	1	1	0.003,0.0,0.008	0.0,0.006	0.001
7549	ENSMUSG00000014232.15	Cluap1	chr16	+	3755149	3755478	3755149	3755245	3755422	3755478	7549	0,3,2	0,4,0	2,3	1,2	327	150	1	1	NA,0.256,1.0	0.478,0.408	0.185
7550	ENSMUSG00000014232.15	Cluap1	chr16	+	3755422	3755774	3755422	3755478	3755717	3755774	7550	0,1,0	0,1,0	1,1	1,1	389	150	1	1	NA,0.278,NA	0.278,0.278	0
7551	ENSMUSG00000004264.18	Phb2	chr6	+	124689672	124690104	124689672	124689751	124690024	124690104	7551	24,22,41	261733442717	424136	36713201	423	150	0	0	0.003,0.002,0.005	0.039,0.015	-0.024
7552	ENSMUSG00000004264.18	Phb2	chr6	+	124690946	124691922	124690946	124691071	124691792	124691922	7552	505667526	1,0,0	1150849	0,0	871	150	1	1	0.989,1.0,1.0	1.0,1.0	-0.004
7553	ENSMUSG00000004264.18	Phb2	chr6	+	124690946	124691922	124690946	124691130	124691792	124691922	7553	152193141	0,0,0	587377	3,0	812	150	0.666125	1	1.0,1.0,1.0	0.973,1.0	0.014
7554	ENSMUSG00000004264.18	Phb2	chr6	+	124690946	124691922	124690946	124691131	124691794	124691922	7554	146184140	0,0,0	568359	4,0	813	150	0.5701	1	1.0,1.0,1.0	0.963,1.0	0.018
7555	ENSMUSG00000004264.18	Phb2	chr6	+	124691792	124692128	124691792	124691922	124692021	124692128	7555	8,3,25	0,2,0	415131	0,0	249	150	0.74663	1	1.0,0.475,1.0	1.0,1.0	-0.175
7556	ENSMUSG00000004264.18	Phb2	chr6	+	124691794	124692126	124691794	124691918	124692022	124692126	7556	31,45,56	0,0,0	455174	0,1	254	150	1	1	1.0,1.0,1.0	1.0,0.99	0.005
7557	ENSMUSG00000004264.18	Phb2	chr6	+	124691794	124692126	124691794	124691922	124692022	124692126	7557	8,3,25	197724422068	415131	27952363	250	150	0	0	0.002,0.001,0.007	0.082,0.032	-0.054
7558	ENSMUSG00000004264.18	Phb2	chr6	+	124692916	124693393	124692916	124692993	124693145	124693393	7558	7,9,23	0,0,0	427137	13,0	302	150	0.00445607	0.080405	1.0,1.0,1.0	0.942,1.0	0.029
7559	ENSMUSG00000004264.18	Phb2	chr6	+	124692916	124693393	124692916	124692993	124693353	124693393	7559	7,9,23	4,0,0	428137	0,0	510	150	0.0586301	0.468465	0.34,1.0,1.0	1.0,1.0	-0.22
7560	ENSMUSG00000004264.18	Phb2	chr6	+	124693387	124693502	124693387	124693393	124693479	124693502	7560	16,15,41	0,1,0	416147	0,2	236	150	1	1	1.0,0.905,1.0	1.0,0.979	-0.021
7561	ENSMUSG00000004264.18	Phb2	chr6	+	124693145	124693603	124693145	124693393	124693568	124693603	7561	39,37,68	261032132593	427161	28242919	325	150	0	0	0.007,0.005,0.012	0.065,0.025	-0.037
7562	ENSMUSG00000004268.12	Emg1	chr6	-	124681799	124682179	124681799	124681978	124682120	124682179	7562	8231047903	0,0,0	938760	0,5	292	150	1	1	1.0,1.0,1.0	1.0,0.987	0.006
7563	ENSMUSG00000004268.12	Emg1	chr6	-	124681799	124682179	124681799	124682042	124682120	124682179	7563	98169114	0,1,0	133122	4,0	228	150	0.572558	1	1.0,0.991,1.0	0.956,1.0	0.019
7564	ENSMUSG00000004268.12	Emg1	chr6	-	124681799	124682179	124681799	124682052	124682122	124682179	7564	34,70,47	0,0,0	58,65	3,0	220	150	0.503423	1	1.0,1.0,1.0	0.929,1.0	0.035
7565	ENSMUSG00000004268.12	Emg1	chr6	-	124682122	124682360	124682122	124682179	124682327	124682360	7565	57,80,48	0,0,2	67,61	0,2	298	150	0.497369	1	1.0,1.0,0.924	1.0,0.939	0.005
7566	ENSMUSG00000004268.12	Emg1	chr6	-	124682120	124682568	124682120	124682179	124682477	124682568	7566	177215219	128315801316	284196	15591367	448	150	0.355572	1	0.044,0.044,0.053	0.057,0.046	-0.005
7567	ENSMUSG00000004268.12	Emg1	chr6	-	124682327	124682622	124682327	124682360	124682477	124682622	7567	51,72,75	3,0,0	113,83	0,0	267	150	1	1	0.905,1.0,1.0	1.0,1.0	-0.032
7568	ENSMUSG00000004268.12	Emg1	chr6	-	124682122	124682568	124682122	124682179	124682478	124682568	7568	134158153	0,0,0	190128	1,0	449	150	1	1	1.0,1.0,1.0	0.984,1.0	0.008
7569	ENSMUSG00000004268.12	Emg1	chr6	-	124682477	124682770	124682477	124682619	124682703	124682770	7569	10,0,5	190826232160	2,6	23152198	234	150	1	1	0.003,0.0,0.001	0.001,0.002	0
7570	ENSMUSG00000004268.12	Emg1	chr6	-	124682327	124682805	124682327	124682617	124682703	124682805	7570	22,19,10	2,2,0	10,26	6,0	236	150	0.197379	1	0.875,0.858,1.0	0.514,1.0	0.154
7571	ENSMUSG00000039852.18	Rere	chr4	+	150554620	150554848	150554620	150554653	150554751	150554848	7571	0,0,0	4,4,0	1,1	0,2	248	150	1	1	0.0,0.0,NA	1.0,0.232	-0.616
7572	ENSMUSG00000062210.14	Tnfaip8	chr18	+	50223266	50223861	50223266	50223589	50223784	50223861	7572	104,120,98	0,0,0	106134	0,1	345	150	1	1	1.0,1.0,1.0	1.0,0.983	0.008
7573	ENSMUSG00000019494.15	Cops6	chr5	+	138159636	138160065	138159636	138159759	138159935	138160065	7573	8,3,10	178023721856	6,2	22172089	326	150	1	1	0.002,0.001,0.002	0.001,0.0	0.001
7574	ENSMUSG00000019494.15	Cops6	chr5	+	138159935	138160487	138159935	138160065	138160398	138160487	7574	15,18,9	8,4,0	19,12	1,4	483	150	0.68555	1	0.368,0.583,1.0	0.855,0.482	-0.018
7575	ENSMUSG00000019494.15	Cops6	chr5	+	138159935	138160487	138159935	138160263	138160398	138160487	7575	13,3,6	1,0,0	12,1	0,0	285	150	1	1	0.872,1.0,1.0	1.0,1.0	-0.043
7576	ENSMUSG00000019494.15	Cops6	chr5	+	138160996	138161488	138160996	138161044	138161391	138161488	7576	7,2,19	147219311628	12,16	22341811	497	150	1	1	0.001,0.0,0.004	0.002,0.003	-0.001
7577	ENSMUSG00000019494.15	Cops6	chr5	+	138161038	138161488	138161038	138161044	138161412	138161488	7577	199205205	0,5,0	266238	0,0	518	150	0.598646	1	1.0,0.922,1.0	1.0,1.0	-0.026
7578	ENSMUSG00000019494.15	Cops6	chr5	+	138161391	138161680	138161391	138161506	138161588	138161680	7578	1,2,0	122515271328	0,1	17011453	232	150	1	1	0.001,0.001,0.0	0.0,0.0	0.001
7579	ENSMUSG00000019494.15	Cops6	chr5	+	138161391	138161680	138161391	138161506	138161606	138161680	7579	219271243	4,0,0	317225	0,0	250	150	1	1	0.97,1.0,1.0	1.0,1.0	-0.01
7580	ENSMUSG00000019494.15	Cops6	chr5	+	138161412	138161871	138161412	138161681	138161770	138161871	7580	8,4,0	128015881482	4,10	16851559	239	150	1	1	0.004,0.002,0.0	0.001,0.004	-0.001
7581	ENSMUSG00000019494.15	Cops6	chr5	+	138161770	138162181	138161770	138161871	138161959	138162181	7581	11,25,4	0,0,2	33,18	0,0	238	150	0.884423	1	1.0,1.0,0.558	1.0,1.0	-0.147
7582	ENSMUSG00000019494.15	Cops6	chr5	+	138161753	138162240	138161753	138161871	138161997	138162240	7582	24,41,20	133016581369	58,38	16961453	276	150	0.0114205	0.154377	0.01,0.013,0.008	0.018,0.014	-0.006
7584	ENSMUSG00000006005.19	Tpr	chr1	+	150315817	150316280	150315817	150315917	150316189	150316280	7584	29,36,31	0,0,4	14,37	0,0	422	150	0.273419	1	1.0,1.0,0.734	1.0,1.0	-0.089
7585	ENSMUSG00000006005.19	Tpr	chr1	+	150315817	150316280	150315817	150315949	150316192	150316280	7585	9,9,10	0,4,0	8,11	0,0	393	150	0.0970708	0.644589	1.0,0.462,1.0	1.0,1.0	-0.179
7586	ENSMUSG00000006005.19	Tpr	chr1	+	150315817	150316280	150315817	150315949	150316255	150316280	7586	144123196	0,0,0	94146	0,1	456	150	1	1	1.0,1.0,1.0	1.0,0.98	0.01
7587	ENSMUSG00000030327.9	Necap1	chr6	+	122857616	122858198	122857616	122857721	122857836	122858198	7587	6,9,3	1,3,0	7,11	1,0	265	150	0.0829583	0.578502	0.773,0.629,1.0	0.798,1.0	-0.098
7588	ENSMUSG00000005823.10	Gpr108	chr17	-	57542922	57543187	57542922	57543047	57543146	57543187	7588	2,0,1	0,0,0	4,0	1,0	249	150	1	1	1.0,NA,1.0	0.707,NA	0.293
7589	ENSMUSG00000005823.10	Gpr108	chr17	-	57542922	57543187	57542922	57543047	57543155	57543187	7589	2,2,2	187237180	4,0	310240	258	150	1	1	0.006,0.005,0.006	0.007,0.0	0.002
7590	ENSMUSG00000005823.10	Gpr108	chr17	-	57542928	57543423	57542928	57543187	57543373	57543423	7590	84,89,93	1,0,3	143,95	8,2	336	150	0.0163286	0.197445	0.974,1.0,0.933	0.889,0.955	0.047
7591	ENSMUSG00000005823.10	Gpr108	chr17	-	57542928	57543423	57542928	57543239	57543373	57543423	7591	11,1,12	204279165	6,7	321222	284	150	0.21797	1	0.028,0.002,0.037	0.01,0.016	0.009
7592	ENSMUSG00000005823.10	Gpr108	chr17	-	57543696	57543968	57543696	57543740	57543870	57543968	7592	5,14,3	222280189	10,6	338225	280	150	0.862302	1	0.012,0.026,0.008	0.016,0.014	0
7593	ENSMUSG00000005823.10	Gpr108	chr17	-	57543870	57544316	57543870	57544001	57544205	57544316	7593	4,3,5	139162161	3,5	202210	354	150	1	1	0.012,0.008,0.013	0.006,0.01	0.003
7595	ENSMUSG00000005823.10	Gpr108	chr17	-	57544205	57544497	57544205	57544316	57544423	57544497	7595	8,14,18	0,0,0	22,10	1,0	257	150	1	1	1.0,1.0,1.0	0.928,1.0	0.036
7596	ENSMUSG00000005823.10	Gpr108	chr17	-	57544423	57544920	57544423	57544497	57544810	57544920	7596	1,3,0	5,0,0	1,2	2,2	463	150	1	1	0.061,1.0,NA	0.139,0.245	0.338
7597	ENSMUSG00000005823.10	Gpr108	chr17	-	57544423	57544920	57544423	57544497	57544850	57544920	7597	1,10,2	164207155	7,6	196189	503	150	1	1	0.002,0.014,0.004	0.011,0.009	-0.003
7598	ENSMUSG00000005823.10	Gpr108	chr17	-	57544810	57545163	57544810	57544920	57545029	57545163	7598	2,8,8	4,4,3	10,5	1,1	259	150	0.00945389	0.135188	0.225,0.537,0.607	0.853,0.743	-0.342
7599	ENSMUSG00000005823.10	Gpr108	chr17	-	57544810	57545163	57544810	57544926	57545029	57545163	7599	1,4,0	158248183	1,0	231205	253	150	1	1	0.004,0.009,0.0	0.003,0.0	0.003
7601	ENSMUSG00000005823.10	Gpr108	chr17	-	57554265	57554689	57554265	57554314	57554510	57554689	7601	1,3,2	0,0,0	4,4	2,0	346	150	0.431848	1	1.0,1.0,1.0	0.464,1.0	0.268
7603	ENSMUSG00000010936.12	Vac14	chr8	+	111436949	111438343	111436949	111437124	111438308	111438343	7603	89,77,91	0,0,0	126138	1,0	1334	150	1	1	1.0,1.0,1.0	0.934,1.0	0.033
7604	ENSMUSG00000010936.12	Vac14	chr8	+	111439379	111442209	111439379	111439522	111442058	111442209	7604	59,107,59	0,0,1	130136	0,0	2686	150	1	1	1.0,1.0,0.767	1.0,1.0	-0.078
7605	ENSMUSG00000027087.12	Itgav	chr2	+	83598639	83599092	83598639	83598682	83599035	83599092	7605	0,0,1	362428385	1,0	294402	503	150	1	1	0.0,0.0,0.001	0.001,0.0	0
7607	ENSMUSG00000027087.12	Itgav	chr2	+	83633223	83633682	83633223	83633346	83633583	83633682	7607	0,2,2	366387391	0,1	319392	387	150	1	1	0.0,0.002,0.002	0.0,0.001	0.001
7608	ENSMUSG00000045962.17	Wnk1	chr6	-	119926968	119927260	119926968	119927091	119927203	119927260	7608	1,0,1	836906902	1,0	733778	262	150	1	1	0.001,0.0,0.001	0.001,0.0	0
7609	ENSMUSG00000045962.17	Wnk1	chr6	-	119927283	119927633	119927283	119927299	119927459	119927633	7609	2,1,4	0,2,0	4,0	0,0	310	150	1	1	1.0,0.195,1.0	1.0,NA	-0.268
7611	ENSMUSG00000045962.17	Wnk1	chr6	-	119930610	119933157	119930610	119931052	119933031	119933157	7611	6,17,10	0,0,0	4,8	1,0	2129	150	1	1	1.0,1.0,1.0	0.22,1.0	0.39
7612	ENSMUSG00000030166.15	Rad52	chr6	+	119890859	119891186	119890859	119890953	119891130	119891186	7612	9,6,5	54,62,39	1,4	52,37	327	150	0.0467779	0.400762	0.071,0.043,0.056	0.009,0.047	0.029
