## Supplementary Table 8 for "Transcriptome-Wide Analysis of HuR Function Identifies TXNIP-Mediated Redox Dysregulation in Osteocytes" (part 43 of 45)

### Sheet: RI (continued)
ID	GeneID	geneSymbol	chr	strand	riExonStart_0base	riExonEnd	upstreamES	upstreamEE	downstreamES	downstreamEE	ID	IJC_SAMPLE_1	SJC_SAMPLE_1	IJC_SAMPLE_2	SJC_SAMPLE_2	IncFormLen	SkipFormLen	PValue	FDR	IncLevel1	IncLevel2	IncLevelDifference
7613	ENSMUSG00000030166.15	Rad52	chr6	+	119895547	119896038	119895547	119895610	119895886	119896038	7613	67,92,77	0,0,1	84,89	0,0	426	150	1	1	1.0,1.0,0.964	1.0,1.0	-0.012
7614	ENSMUSG00000030166.15	Rad52	chr6	+	119895547	119896038	119895547	119895760	119895886	119896038	7614	36,42,34	0,0,0	32,35	0,2	276	150	0.50187	1	1.0,1.0,1.0	1.0,0.905	0.047
7615	ENSMUSG00000030166.15	Rad52	chr6	+	119895547	119895892	119895547	119895747	119895889	119895892	7615	61,89,73	9,12,7	67,81	10,5	292	150	0.535572	1	0.777,0.792,0.843	0.775,0.893	-0.03
7616	ENSMUSG00000041477.15	Dcp1b	chr6	+	119191730	119194940	119191730	119192567	119194694	119194940	7616	4,4,0	0,0,2	8,0	0,0	2277	150	1	1	1.0,1.0,0.0	1.0,NA	-0.333
7617	ENSMUSG00000040725.14	Hnrnpul1	chr7	-	25432440	25432902	25432440	25432569	25432668	25432902	7617	0,0,0	663828800	3,0	874831	249	150	1	1	0.0,0.0,0.0	0.002,0.0	-0.001
7618	ENSMUSG00000040725.14	Hnrnpul1	chr7	-	25432668	25432902	25432668	25432791	25432900	25432902	7618	15,49,22	0,0,0	45,29	1,0	259	150	1	1	1.0,1.0,1.0	0.963,1.0	0.018
7621	ENSMUSG00000042079.14	Hnrnpf	chr6	+	117883750	117884137	117883750	117883800	117884109	117884137	7621	109213871189	0,5,0	12961303	2,3	459	150	1	1	1.0,0.989,1.0	0.995,0.993	0.002
7622	ENSMUSG00000024566.11	Atp9b	chr18	-	80795977	80796211	80795977	80796037	80796206	80796211	7622	0,0,0	132138157	0,2	156154	319	150	1	1	0.0,0.0,0.0	0.0,0.006	-0.003
7624	ENSMUSG00000024566.11	Atp9b	chr18	-	80960919	80961251	80960919	80961093	80961181	80961251	7624	0,1,0	0,1,3	0,0	4,2	238	150	1	1	NA,0.387,0.0	0.0,0.0	0.194
7625	ENSMUSG00000030123.16	Plxnd1	chr6	-	115937386	115937775	115937386	115937543	115937676	115937775	7625	2,1,1	288362292	1,1	371355	283	150	1	1	0.004,0.001,0.002	0.001,0.001	0.001
7626	ENSMUSG00000030123.16	Plxnd1	chr6	-	115939317	115939786	115939317	115939500	115939655	115939786	7626	0,1,0	225301278	1,0	372292	305	150	1	1	0.0,0.002,0.0	0.001,0.0	0
7627	ENSMUSG00000030123.16	Plxnd1	chr6	-	115940851	115941121	115940851	115940964	115941036	115941121	7627	0,0,0	194270213	2,2	305264	222	150	1	1	0.0,0.0,0.0	0.004,0.005	-0.005
7629	ENSMUSG00000030123.16	Plxnd1	chr6	-	115943923	115944227	115943923	115943955	115944145	115944227	7629	3,0,0	232250223	2,0	369310	340	150	1	1	0.006,0.0,0.0	0.002,0.0	0.001
7630	ENSMUSG00000030123.16	Plxnd1	chr6	-	115944709	115945014	115944709	115944747	115944931	115945014	7630	206202229	2,0,4	256254	5,3	334	150	0.210539	1	0.979,1.0,0.963	0.958,0.974	0.015
7631	ENSMUSG00000030123.16	Plxnd1	chr6	-	115944709	115945014	115944709	115944849	115944931	115945014	7631	0,0,0	294392316	1,0	434400	232	150	1	1	0.0,0.0,0.0	0.001,0.0	-0.001
7632	ENSMUSG00000030123.16	Plxnd1	chr6	-	115954791	115955219	115954791	115955033	115955118	115955219	7632	5,1,0	189183208	2,1	244184	235	150	1	1	0.017,0.003,0.0	0.005,0.003	0.003
7633	ENSMUSG00000030123.16	Plxnd1	chr6	-	115955118	115955566	115955118	115955219	115955439	115955566	7633	0,0,1	141164137	0,0	173160	370	150	1	1	0.0,0.0,0.003	0.0,0.0	0.001
7634	ENSMUSG00000030123.16	Plxnd1	chr6	-	115955118	115955566	115955118	115955219	115955547	115955566	7634	136144132	0,0,0	171154	4,0	478	150	0.445711	1	1.0,1.0,1.0	0.931,1.0	0.034
7635	ENSMUSG00000002983.18	Relb	chr7	-	19345547	19345806	19345547	19345625	19345741	19345806	7635	1,3,5	96150112	3,4	159156	266	150	0.735665	1	0.006,0.011,0.025	0.011,0.014	0.001
7638	ENSMUSG00000030298.11	Sec13	chr6	-	113707390	113707868	113707390	113707469	113707734	113707868	7638	21,31,26	10,5,7	19,36	7,4	415	150	0.530462	1	0.432,0.691,0.573	0.495,0.765	-0.065
7639	ENSMUSG00000056952.14	Tatdn2	chr6	+	113674524	113674694	113674524	113674562	113674667	113674694	7639	40,42,29	396519420	55,66	474525	255	150	0.0212337	0.234959	0.056,0.045,0.039	0.064,0.069	-0.02
7640	ENSMUSG00000056952.14	Tatdn2	chr6	+	113686420	113686880	113686420	113686604	113686731	113686880	7640	3,12,3	0,0,0	8,10	2,0	277	150	0.63534	1	1.0,1.0,1.0	0.684,1.0	0.158
7641	ENSMUSG00000056952.14	Tatdn2	chr6	+	113686420	113686880	113686420	113686604	113686782	113686880	7641	5,14,3	132129123	8,11	187130	328	150	0.862261	1	0.017,0.047,0.011	0.019,0.037	-0.003
7642	ENSMUSG00000056952.14	Tatdn2	chr6	+	113686420	113686880	113686420	113686604	113686786	113686880	7642	15,15,10	0,2,0	11,16	1,2	332	150	0.0684361	0.519114	1.0,0.772,1.0	0.832,0.783	0.117
7643	ENSMUSG00000055491.15	Pprc1	chr19	+	46050587	46050877	46050587	46050729	46050840	46050877	7643	1,2,4	178217204	2,7	252243	261	150	0.929571	1	0.003,0.005,0.011	0.005,0.016	-0.004
7644	ENSMUSG00000055491.15	Pprc1	chr19	+	46050587	46051067	46050587	46050942	46051050	46051067	7644	1,2,4	122173147	0,2	193176	258	150	1	1	0.005,0.007,0.016	0.0,0.007	0.006
7645	ENSMUSG00000055491.15	Pprc1	chr19	+	46053798	46054156	46053798	46053919	46054102	46054156	7645	1,8,2	208270235	1,4	255200	333	150	1	1	0.002,0.013,0.004	0.002,0.009	0.001
7646	ENSMUSG00000055491.15	Pprc1	chr19	+	46059793	46060024	46059793	46059850	46059957	46060024	7646	1,4,2	170211195	0,2	216187	257	150	1	1	0.003,0.011,0.006	0.0,0.006	0.004
7647	ENSMUSG00000055491.15	Pprc1	chr19	+	46059793	46060262	46059793	46060024	46060140	46060262	7647	2,2,2	145226205	0,6	212189	266	150	1	1	0.008,0.005,0.005	0.0,0.018	-0.003
7648	ENSMUSG00000039623.14	Ap5z1	chr5	+	142453400	142453885	142453400	142453541	142453775	142453885	7648	0,0,2	39,58,30	0,0	77,51	384	150	1	1	0.0,0.0,0.025	0.0,0.0	0.008
7652	ENSMUSG00000039623.14	Ap5z1	chr5	+	142456029	142456311	142456029	142456082	142456148	142456311	7652	12,2,3	42,56,62	6,7	76,60	216	150	0.802791	1	0.166,0.024,0.033	0.052,0.075	0.011
7653	ENSMUSG00000039623.14	Ap5z1	chr5	+	142456044	142456364	142456044	142456082	142456193	142456364	7653	11,4,9	0,1,2	8,16	7,1	261	150	0.0330447	0.315633	1.0,0.697,0.721	0.396,0.902	0.157
7654	ENSMUSG00000039623.14	Ap5z1	chr5	+	142456148	142458139	142456148	142456311	142457693	142458139	7654	1,2,4	0,0,0	2,5	0,2	1532	150	0.0193897	0.220787	1.0,1.0,1.0	1.0,0.197	0.401
7655	ENSMUSG00000039623.14	Ap5z1	chr5	+	142456148	142458139	142456148	142456364	142457957	142458139	7655	3,2,3	0,4,0	5,1	0,3	1743	150	0.833096	1	1.0,0.041,1.0	1.0,0.028	0.166
7656	ENSMUSG00000006673.15	Qrich1	chr9	+	108394797	108396025	108394797	108395055	108395901	108396025	7656	82,69,90	0,0,0	81,98	2,0	996	150	0.743562	1	1.0,1.0,1.0	0.859,1.0	0.071
7657	ENSMUSG00000006673.15	Qrich1	chr9	+	108394797	108396025	108394797	108395055	108395965	108396025	7657	98,89,117	2,0,0	111113	1,0	1060	150	1	1	0.874,1.0,1.0	0.94,1.0	-0.012
7658	ENSMUSG00000006673.15	Qrich1	chr9	+	108433754	108434247	108433754	108433757	108434156	108434247	7658	0,5,4	0,0,0	2,5	0,1	549	150	1	1	NA,1.0,1.0	1.0,0.577	0.212
7659	ENSMUSG00000030254.17	Rad18	chr6	-	112641311	112642299	112641311	112641683	112642238	112642299	7659	0,0,0	4,0,0	4,1	0,1	705	150	1	1	0.0,NA,NA	1.0,0.175	-0.588
7660	ENSMUSG00000030104.10	Edem1	chr6	+	108828170	108828463	108828170	108828244	108828422	108828463	7660	0,7,3	1,0,0	5,9	3,2	328	150	0.00264412	0.0562681	0.0,1.0,1.0	0.433,0.673	0.114
7661	ENSMUSG00000001964.15	Emd	chrX	+	73298914	73299136	73298914	73298921	73299058	73299136	7661	1,8,2	719774685	9,11	865795	287	150	1	1	0.001,0.005,0.002	0.005,0.007	-0.003
7662	ENSMUSG00000001964.15	Emd	chrX	+	73299058	73299494	73299058	73299136	73299348	73299494	7662	4,6,2	718765711	6,14	908838	362	150	1	1	0.002,0.003,0.001	0.003,0.007	-0.003
7663	ENSMUSG00000001964.15	Emd	chrX	+	73300511	73300929	73300511	73300530	73300612	73300929	7663	12,11,15	731926739	11,17	1072896	232	150	1	1	0.011,0.008,0.013	0.007,0.012	0.001
7664	ENSMUSG00000022412.15	Mief1	chr15	+	80118511	80118922	80118511	80118759	80118882	80118922	7664	0,11,8	16,18,7	7,10	21,11	273	150	0.584187	1	0.0,0.251,0.386	0.155,0.333	-0.032
7665	ENSMUSG00000020873.16	Slc35b1	chr11	+	95281083	95281479	95281083	95281210	95281350	95281479	7665	1,0,0	9451175952	2,2	12211013	290	150	1	1	0.001,0.0,0.0	0.001,0.001	-0.001
7667	ENSMUSG00000060376.8	Bckdha	chr7	-	25330892	25331168	25330892	25330908	25331062	25331168	7667	4,0,1	215269229	0,0	284232	304	150	1	1	0.009,0.0,0.002	0.0,0.0	0.004
7669	ENSMUSG00000002210.12	Smg9	chr7	+	24104951	24105276	24104951	24105026	24105118	24105276	7669	2,6,1	1,0,1	1,4	4,0	242	150	0.0344228	0.325918	0.554,1.0,0.383	0.134,1.0	0.079
7670	ENSMUSG00000002210.12	Smg9	chr7	+	24104951	24105276	24104951	24105026	24105121	24105276	7670	2,6,1	10,47,36	1,4	29,27	245	150	0.801621	1	0.109,0.072,0.017	0.021,0.083	0.014
7671	ENSMUSG00000002210.12	Smg9	chr7	+	24105118	24105557	24105118	24105377	24105459	24105557	7671	3,0,0	108170106	0,0	183138	232	150	1	1	0.018,0.0,0.0	0.0,0.0	0.006
7672	ENSMUSG00000002210.12	Smg9	chr7	+	24120011	24120355	24120011	24120108	24120237	24120355	7672	0,2,0	124117134	0,0	180107	279	150	1	1	0.0,0.009,0.0	0.0,0.0	0.003
7673	ENSMUSG00000030061.17	Uba3	chr6	-	97162301	97162656	97162301	97162356	97162443	97162656	7673	0,2,3	186234301	0,1	196222	237	150	1	1	0.0,0.005,0.006	0.0,0.003	0.002
7674	ENSMUSG00000030061.17	Uba3	chr6	-	97162443	97162656	97162443	97162507	97162610	97162656	7674	0,1,0	190257275	0,0	219227	253	150	1	1	0.0,0.002,0.0	0.0,0.0	0.001
7675	ENSMUSG00000030061.17	Uba3	chr6	-	97179974	97180555	97179974	97180135	97180434	97180555	7675	3,0,2	0,1,0	2,0	0,1	449	150	1	1	1.0,0.0,1.0	1.0,0.0	0.167
7676	ENSMUSG00000030061.17	Uba3	chr6	-	97181051	97182308	97181051	97181480	97182266	97182308	7676	80114114	0,0,0	74,74	1,0	936	150	1	1	1.0,1.0,1.0	0.922,1.0	0.039
7677	ENSMUSG00000030061.17	Uba3	chr6	-	97181051	97182308	97181051	97181483	97182266	97182308	7677	80114114	0,0,0	74,73	4,0	933	150	0.0236819	0.252303	1.0,1.0,1.0	0.748,1.0	0.126
7678	ENSMUSG00000030061.17	Uba3	chr6	-	97181875	97182308	97181875	97182115	97182266	97182308	7678	73,94,95	0,0,0	63,55	2,0	301	150	0.345606	1	1.0,1.0,1.0	0.94,1.0	0.03
7679	ENSMUSG00000058833.12	Rex1bd	chr8	-	70959026	70959349	70959026	70959229	70959311	70959349	7679	51,58,59	756966731	64,67	991740	232	150	0.497871	1	0.042,0.037,0.05	0.04,0.055	-0.004
7680	ENSMUSG00000014601.14	Strip1	chr3	-	107523823	107524246	107523823	107523924	107524127	107524246	7680	0,3,0	324452343	2,8	526470	353	150	1	1	0.0,0.003,0.0	0.002,0.007	-0.004
7681	ENSMUSG00000014601.14	Strip1	chr3	-	107527355	107527588	107527355	107527419	107527524	107527588	7681	14,7,13	238323310	7,12	407361	255	150	0.134617	0.800975	0.033,0.013,0.024	0.01,0.019	0.009
7682	ENSMUSG00000014601.14	Strip1	chr3	-	107534098	107534395	107534098	107534172	107534260	107534395	7682	0,0,0	236289277	9,1	384350	238	150	0.922616	1	0.0,0.0,0.0	0.015,0.002	-0.009
7683	ENSMUSG00000049562.7	Ap5b1	chr19	+	5618080	5618570	5618080	5618111	5618467	5618570	7683	13,20,18	9,20,15	32,19	34,19	506	150	0.58772	1	0.3,0.229,0.262	0.218,0.229	0.04
7684	ENSMUSG00000023088.18	Abcc1	chr16	+	14207820	14208186	14207820	14207847	14208147	14208186	7684	3,7,7	24,19,30	3,4	23,17	450	150	0.458628	1	0.04,0.109,0.072	0.042,0.073	0.016
7685	ENSMUSG00000023088.18	Abcc1	chr16	+	14211816	14212083	14211816	14211954	14212058	14212083	7685	13,19,11	3,2,4	4,11	2,1	254	150	0.671308	1	0.719,0.849,0.619	0.542,0.867	0.025
7686	ENSMUSG00000023088.18	Abcc1	chr16	+	14284860	14285331	14284860	14284962	14285243	14285331	7686	3,1,3	1,1,0	2,4	0,0	431	150	1	1	0.511,0.258,1.0	1.0,1.0	-0.41
7687	ENSMUSG00000014837.16	4931428F04Rik	chr8	-	106011661	106011962	106011661	106011805	106011887	106011962	7687	0,0,0	33,27,22	4,1	31,30	232	150	0.11493	0.718907	0.0,0.0,0.0	0.077,0.021	-0.049
7688	ENSMUSG00000064215.14	Ifi27	chr12	+	103401680	103402157	103401680	103401832	103402034	103402157	7688	12,6,3	0,3,0	12,1	0,0	352	150	0.317473	1	1.0,0.46,1.0	1.0,1.0	-0.18
7689	ENSMUSG00000064215.14	Ifi27	chr12	+	103402821	103403074	103402821	103402941	103403041	103403074	7689	26,21,23	4,2,0	56,42	1,8	250	150	0.499947	1	0.796,0.863,1.0	0.971,0.759	0.021
7690	ENSMUSG00000064215.14	Ifi27	chr12	+	103403573	103403964	103403573	103403783	103403934	103403964	7690	50,80,59	103014721180	63,69	936863	301	150	0.0168864	0.201838	0.024,0.026,0.024	0.032,0.038	-0.01
7691	ENSMUSG00000064215.14	Ifi27	chr12	+	103403573	103403964	103403573	103403865	103403934	103403964	7691	20,46,32	0,0,0	50,45	2,0	219	150	0.385633	1	1.0,1.0,1.0	0.945,1.0	0.028
7692	ENSMUSG00000030096.9	Slc6a6	chr6	+	91717931	91718283	91717931	91718033	91718158	91718283	7692	10,13,11	184165151	7,9	171161	275	150	0.256972	1	0.029,0.041,0.038	0.022,0.03	0.01
7693	ENSMUSG00000064080.13	Fbln2	chr6	+	91210044	91210266	91210044	91210087	91210155	91210266	7693	321242313927	0,0,0	43213613	1,0	218	150	1	1	1.0,1.0,1.0	1.0,1.0	0
7694	ENSMUSG00000064080.13	Fbln2	chr6	+	91242699	91243062	91242699	91242843	91242912	91243062	7694	17,63,30	0,0,0	43,38	0,2	219	150	0.426416	1	1.0,1.0,1.0	1.0,0.929	0.035
7695	ENSMUSG00000064080.13	Fbln2	chr6	+	91242699	91243062	91242699	91242843	91242937	91243062	7695	24,40,53	433355324678	55,54	56554988	244	150	1	1	0.003,0.004,0.007	0.006,0.007	-0.002
7696	ENSMUSG00000064080.13	Fbln2	chr6	+	91242937	91243420	91242937	91243066	91243295	91243420	7696	9,56,26	0,6,0	31,16	0,0	379	150	0.0111807	0.152388	1.0,0.787,1.0	1.0,1.0	-0.071
7697	ENSMUSG00000064080.13	Fbln2	chr6	+	91242937	91243420	91242937	91243066	91243296	91243420	7697	9,56,26	602870756406	32,16	78046368	380	150	1	1	0.001,0.003,0.002	0.002,0.001	0.001
7698	ENSMUSG00000026456.19	Cyb5r1	chr1	+	134334018	134334470	134334018	134334200	134334336	134334470	7698	0,0,1	477555562	1,0	753576	286	150	1	1	0.0,0.0,0.001	0.001,0.0	0
7699	ENSMUSG00000026456.19	Cyb5r1	chr1	+	134334146	134334470	134334146	134334200	134334340	134334470	7699	16,31,17	5,4,14	36,30	4,6	290	150	0.0996342	0.656532	0.623,0.8,0.386	0.823,0.721	-0.169
7700	ENSMUSG00000026456.19	Cyb5r1	chr1	+	134334340	134334704	134334340	134334409	134334598	134334704	7700	0,2,0	0,2,0	2,0	0,0	339	150	1	1	NA,0.307,NA	1.0,NA	-0.693
7701	ENSMUSG00000026456.19	Cyb5r1	chr1	+	134335348	134335728	134335348	134335441	134335554	134335728	7701	0,1,5	21,27,36	1,4	11,17	263	150	0.20352	1	0.0,0.021,0.073	0.049,0.118	-0.052
7702	ENSMUSG00000026456.19	Cyb5r1	chr1	+	134336141	134337737	134336141	134336225	134337358	134337737	7702	123134136	0,1,3	143149	3,0	1283	150	0.831653	1	1.0,0.94,0.841	0.848,1.0	0.003
7703	ENSMUSG00000006315.10	Tmem147	chr7	-	30427397	30427714	30427397	30427533	30427629	30427714	7703	18,23,15	9201153920	8,31	12471062	246	150	0.963977	1	0.012,0.012,0.01	0.004,0.017	0.001
7704	ENSMUSG00000006315.10	Tmem147	chr7	-	30427397	30427714	30427397	30427554	30427629	30427714	7704	17,23,15	3,2,2	8,24	6,17	225	150	3.65228e-05	0.00253113	0.791,0.885,0.833	0.471,0.485	0.358
7705	ENSMUSG00000006315.10	Tmem147	chr7	-	30427629	30427981	30427629	30427714	30427856	30427981	7705	14,18,18	768892749	8,20	1052876	292	150	1	1	0.009,0.01,0.012	0.004,0.012	0.002
7706	ENSMUSG00000006315.10	Tmem147	chr7	-	30427629	30427981	30427629	30427714	30427923	30427981	7706	277356259	4,9,5	299367	8,4	359	150	0.794805	1	0.967,0.943,0.956	0.94,0.975	-0.002
7707	ENSMUSG00000006315.10	Tmem147	chr7	-	30427629	30428104	30427629	30427714	30428081	30428104	7707	31,44,28	2,2,2	41,43	0,5	517	150	0.503537	1	0.818,0.865,0.802	1.0,0.714	-0.029
7708	ENSMUSG00000006315.10	Tmem147	chr7	-	30427856	30428104	30427856	30427993	30428081	30428104	7708	10,19,8	592733581	18,14	732764	238	150	0.676018	1	0.011,0.016,0.009	0.015,0.011	-0.001
7709	ENSMUSG00000027835.12	Pdcd10	chr3	-	75428012	75428416	75428012	75428091	75428337	75428416	7709	0,0,2	292452334	0,2	254300	396	150	1	1	0.0,0.0,0.002	0.0,0.003	-0.001
7710	ENSMUSG00000096051.3	Vmn1r40	chr6	+	89691153	89693639	89691153	89691244	89691627	89693639	7710	9,4,3	2,0,0	3,6	0,0	533	150	0.874408	1	0.559,1.0,1.0	1.0,1.0	-0.147
7714	ENSMUSG00000002870.9	Mcm2	chr6	-	88861357	88861835	88861357	88861513	88861663	88861835	7714	3,1,0	128015081371	0,0	17831438	300	150	1	1	0.001,0.0,0.0	0.0,0.0	0
7715	ENSMUSG00000002870.9	Mcm2	chr6	-	88861663	88862127	88861663	88861846	88862081	88862127	7715	8,1,7	0,0,2	2,11	0,0	385	150	1	1	1.0,1.0,0.577	1.0,1.0	-0.141
7716	ENSMUSG00000002870.9	Mcm2	chr6	-	88864482	88864892	88864482	88864609	88864701	88864892	7716	1,9,1	132617051447	15,17	19791643	242	150	1	1	0.0,0.003,0.0	0.005,0.006	-0.004
7717	ENSMUSG00000002870.9	Mcm2	chr6	-	88870023	88870493	88870023	88870187	88870319	88870493	7717	4,1,0	140817381456	4,0	17381554	282	150	1	1	0.002,0.0,0.0	0.001,0.0	0
7718	ENSMUSG00000036403.16	Cep135	chr5	+	76784708	76786873	76784708	76784938	76786768	76786873	7718	11,20,25	0,0,0	24,18	2,0	1980	150	0.4057	1	1.0,1.0,1.0	0.476,1.0	0.262
7719	ENSMUSG00000027893.15	Ahcyl1	chr3	-	107575336	107575660	107575336	107575481	107575565	107575660	7719	7,13,29	267432523106	10,31	34893647	234	150	1	1	0.002,0.003,0.006	0.002,0.005	0
7720	ENSMUSG00000027893.15	Ahcyl1	chr3	-	107575336	107575660	107575336	107575501	107575565	107575660	7720	6,14,23	1,0,0	10,24	0,0	214	150	1	1	0.808,1.0,1.0	1.0,1.0	-0.064
7721	ENSMUSG00000027893.15	Ahcyl1	chr3	-	107575565	107576038	107575565	107575660	107575982	107576038	7721	6,6,17	227630582702	20,8	30093217	472	150	1	1	0.001,0.001,0.002	0.002,0.001	0
7722	ENSMUSG00000027893.15	Ahcyl1	chr3	-	107575982	107576413	107575982	107576053	107576290	107576413	7722	13,6,23	1,0,2	12,11	0,2	387	150	0.483676	1	0.834,1.0,0.817	1.0,0.681	0.043
7723	ENSMUSG00000027893.15	Ahcyl1	chr3	-	107575982	107576413	107575982	107576053	107576295	107576413	7723	13,6,23	0,0,1	12,11	0,0	392	150	1	1	1.0,1.0,0.898	1.0,1.0	-0.034
7724	ENSMUSG00000027893.15	Ahcyl1	chr3	-	107575982	107576413	107575982	107576053	107576408	107576413	7724	15,17,42	227131942684	17,29	31613279	505	150	1	1	0.002,0.002,0.005	0.002,0.003	0.001
7725	ENSMUSG00000027893.15	Ahcyl1	chr3	-	107577212	107577636	107577212	107577271	107577519	107577636	7725	20,13,28	180124332196	23,19	24082713	398	150	1	1	0.004,0.002,0.005	0.004,0.003	0
7726	ENSMUSG00000079477.10	Rab7	chr6	-	87989288	87989570	87989288	87989415	87989497	87989570	7726	0,2,1	0,10,4	1,0	0,0	232	150	1	1	NA,0.115,0.139	1.0,NA	-0.873
7727	ENSMUSG00000079477.10	Rab7	chr6	-	87989288	87989570	87989288	87989415	87989535	87989570	7727	0,2,1	0,0,0	1,0	0,10	270	150	1	1	NA,1.0,1.0	1.0,0.0	0.5
7728	ENSMUSG00000043866.12	Taf10	chr7	-	105392112	105392483	105392112	105392270	105392430	105392483	7728	9,12,15	4,8,8	12,18	7,3	310	150	0.307176	1	0.521,0.421,0.476	0.453,0.744	-0.126
7729	ENSMUSG00000043866.12	Taf10	chr7	-	105392102	105392483	105392102	105392270	105392432	105392483	7729	14,22,30	143017081392	26,22	18001604	312	150	1	1	0.005,0.006,0.01	0.007,0.007	0
7730	ENSMUSG00000043866.12	Taf10	chr7	-	105392430	105392817	105392430	105392483	105392634	105392817	7730	652761610	0,1,0	803690	0,0	301	150	1	1	1.0,0.997,1.0	1.0,1.0	-0.001
7731	ENSMUSG00000043866.12	Taf10	chr7	-	105392432	105392699	105392432	105392547	105392635	105392699	7731	16,11,15	0,0,3	20,21	0,0	238	150	0.637396	1	1.0,1.0,0.759	1.0,1.0	-0.08
7732	ENSMUSG00000085620.3	G630018N14Rik	chr13	-	31544840	31545209	31544840	31544881	31545136	31545209	7732	5,8,3	4,1,0	8,7	3,0	405	150	0.68253	1	0.316,0.748,1.0	0.497,1.0	-0.06
7733	ENSMUSG00000085620.3	G630018N14Rik	chr13	-	31551452	31555639	31551452	31551515	31555421	31555639	7733	10,12,20	1,0,0	16,35	0,2	4056	150	0.282174	1	0.27,1.0,1.0	1.0,0.393	0.06
7734	ENSMUSG00000030051.11	Aplf	chr6	-	87606730	87607153	87606730	87606903	87606997	87607153	7734	107,88,99	0,8,0	138123	2,11	244	150	0.100836	0.6596	1.0,0.871,1.0	0.977,0.873	0.032
7735	ENSMUSG00000030051.11	Aplf	chr6	-	87628072	87630874	87628072	87628271	87630689	87630874	7735	5,3,3	0,2,0	2,0	4,6	2568	150	0.0185567	0.214021	1.0,0.081,1.0	0.028,0.0	0.68
7737	ENSMUSG00000003814.9	Calr	chr8	-	85569224	85569659	85569224	85569473	85569572	85569659	7737	7,3,8	576474295987	10,12	75226909	249	150	1	1	0.001,0.0,0.001	0.001,0.001	0
7738	ENSMUSG00000003814.9	Calr	chr8	-	85570693	85571069	85570693	85570837	85571006	85571069	7738	10,6,6	8245103899151	12,8	97649737	319	150	1	1	0.001,0.0,0.0	0.001,0.0	0
7739	ENSMUSG00000003814.9	Calr	chr8	-	85571006	85571369	85571006	85571120	85571202	85571369	7739	6,10,10	815199848505	9,20	97219308	232	150	1	1	0.0,0.001,0.001	0.001,0.001	0
7740	ENSMUSG00000003814.9	Calr	chr8	-	85571006	85571369	85571006	85571120	85571204	85571369	7740	6,7,10	0,2,0	7,17	2,0	234	150	0.832595	1	1.0,0.692,1.0	0.692,1.0	0.051
7741	ENSMUSG00000003814.9	Calr	chr8	-	85571204	85571594	85571204	85571369	85571499	85571594	7741	13,6,19	72,90,54	18,12	150,19	280	150	0.509467	1	0.088,0.034,0.159	0.06,0.253	-0.063
7742	ENSMUSG00000003814.9	Calr	chr8	-	85571204	85571594	85571204	85571409	85571499	85571594	7742	13,6,19	0,0,0	18,12	4,4	240	150	5.30079e-07	8.63985e-05	1.0,1.0,1.0	0.738,0.652	0.305
7743	ENSMUSG00000003814.9	Calr	chr8	-	85571204	85571594	85571204	85571412	85571499	85571594	7743	18,10,25	649982747271	26,20	88217423	237	150	1	1	0.002,0.001,0.002	0.002,0.002	0
7744	ENSMUSG00000003814.9	Calr	chr8	-	85571202	85571545	85571202	85571412	85571504	85571545	7744	123117137	2,1,0	167,77	1,14	242	150	4.65684e-05	0.00302551	0.974,0.986,1.0	0.99,0.773	0.105
7745	ENSMUSG00000029994.18	Anxa4	chr6	-	86727625	86728101	86727625	86727895	86728044	86728101	7745	2,0,5	8,8,10	3,0	6,11	299	150	0.449938	1	0.111,0.0,0.201	0.201,0.0	0.003
7747	ENSMUSG00000030008.10	Pradc1	chr6	-	85424917	85425573	85424917	85425027	85425483	85425573	7747	15,26,23	0,0,1	19,19	0,0	606	150	1	1	1.0,1.0,0.851	1.0,1.0	-0.05
7748	ENSMUSG00000062044.17	Lmtk3	chr7	+	45441769	45441971	45441769	45441819	45441900	45441971	7748	0,0,0	7,6,8	0,2	4,6	231	150	0.794766	1	0.0,0.0,0.0	0.0,0.178	-0.089
7749	ENSMUSG00000062044.17	Lmtk3	chr7	+	45441769	45442264	45441769	45442022	45442114	45442264	7749	0,0,0	12,8,17	0,2	12,14	242	150	0.434476	1	0.0,0.0,0.0	0.0,0.081	-0.041
7750	ENSMUSG00000063415.13	Cyp26b1	chr6	-	84564783	84565620	84564783	84565175	84565508	84565620	7750	31,29,33	0,1,8	61,54	0,4	483	150	0.238856	1	1.0,0.9,0.562	1.0,0.807	-0.083
7751	ENSMUSG00000117874.2	Gm50318	chr18	-	35793549	35793910	35793549	35793627	35793844	35793910	7751	8,11,22	84,100,90	23,27	85134	367	150	0.0647118	0.500488	0.037,0.043,0.091	0.1,0.076	-0.031
7752	ENSMUSG00000024101.16	Washc1	chr17	+	66422959	66423391	66422959	66423095	66423254	66423391	7752	7,0,3	179179135	4,6	268221	309	150	1	1	0.019,0.0,0.011	0.007,0.013	0
7753	ENSMUSG00000014748.14	Tex261	chr6	-	83748428	83748868	83748428	83748531	83748834	83748868	7753	5,8,9	1,2,4	13,5	4,0	453	150	0.384372	1	0.623,0.57,0.427	0.518,1.0	-0.219
7754	ENSMUSG00000034930.17	Rtkn	chr6	+	83124311	83124656	83124311	83124531	83124632	83124656	7754	0,1,0	255282275	0,0	321308	251	150	1	1	0.0,0.002,0.0	0.0,0.0	0.001
7755	ENSMUSG00000034930.17	Rtkn	chr6	+	83124448	83124926	83124448	83124686	83124808	83124926	7755	0,1,2	237298273	2,5	302272	272	150	1	1	0.0,0.002,0.004	0.004,0.01	-0.005
7756	ENSMUSG00000034930.17	Rtkn	chr6	+	83126368	83126759	83126368	83126539	83126652	83126759	7756	0,6,1	262283295	0,1	431301	263	150	1	1	0.0,0.012,0.002	0.0,0.002	0.004
7757	ENSMUSG00000034930.17	Rtkn	chr6	+	83126654	83127081	83126654	83126759	83126952	83127081	7757	5,6,4	198251211	0,8	336230	343	150	1	1	0.011,0.01,0.008	0.0,0.015	0.002
7758	ENSMUSG00000034930.17	Rtkn	chr6	+	83127891	83128322	83127891	83127907	83128217	83128322	7758	243292272	0,2,1	363250	0,0	460	150	1	1	1.0,0.979,0.989	1.0,1.0	-0.011
7759	ENSMUSG00000034930.17	Rtkn	chr6	+	83127891	83128322	83127891	83128057	83128217	83128322	7759	2,10,12	294386318	7,13	435392	310	150	1	1	0.003,0.012,0.018	0.008,0.016	-0.001
7760	ENSMUSG00000020422.15	Tns3	chr11	-	8385601	8385914	8385601	8385742	8385845	8385914	7760	2,4,0	639960785	2,5	739782	253	150	1	1	0.002,0.002,0.0	0.002,0.004	-0.002
7761	ENSMUSG00000069678.11	Pcgf1	chr6	+	83056413	83056737	83056413	83056486	83056620	83056737	7761	2,13,0	90115124	6,5	152132	284	150	0.829564	1	0.012,0.056,0.0	0.02,0.02	0.003
7762	ENSMUSG00000069678.11	Pcgf1	chr6	+	83057530	83057835	83057530	83057611	83057716	83057835	7762	3,8,9	0,0,1	11,9	0,0	255	150	1	1	1.0,1.0,0.841	1.0,1.0	-0.053
7763	ENSMUSG00000080268.5	Brms1	chr19	+	5096403	5096757	5096403	5096549	5096677	5096757	7763	0,1,4	170241225	2,0	281243	278	150	1	1	0.0,0.002,0.01	0.004,0.0	0.002
7764	ENSMUSG00000080268.5	Brms1	chr19	+	5096677	5096939	5096677	5096757	5096844	5096939	7764	6,13,9	0,0,1	20,13	0,0	237	150	1	1	1.0,1.0,0.851	1.0,1.0	-0.05
7765	ENSMUSG00000080268.5	Brms1	chr19	+	5096844	5097314	5096844	5096939	5097173	5097314	7765	0,6,7	0,0,0	3,17	2,1	384	150	1	1	NA,1.0,1.0	0.369,0.869	0.381
7766	ENSMUSG00000035125.11	Gcfc2	chr6	+	81912599	81913002	81912599	81912743	81912886	81913002	7766	0,0,0	2,1,0	4,0	0,0	293	150	1	1	0.0,0.0,NA	1.0,NA	-1
7767	ENSMUSG00000031862.12	Atp13a1	chr8	+	70246401	70246770	70246401	70246488	70246579	70246770	7767	0,0,0	131182153	1,1	197206	241	150	1	1	0.0,0.0,0.0	0.003,0.003	-0.003
7768	ENSMUSG00000031862.12	Atp13a1	chr8	+	70249731	70249981	70249731	70249801	70249888	70249981	7768	22,29,29	2,0,0	23,42	0,0	237	150	1	1	0.874,1.0,1.0	1.0,1.0	-0.042
7769	ENSMUSG00000031862.12	Atp13a1	chr8	+	70250590	70251103	70250590	70250646	70251041	70251103	7769	17,15,9	0,0,0	19,17	0,2	545	150	0.677146	1	1.0,1.0,1.0	1.0,0.701	0.149
7770	ENSMUSG00000031862.12	Atp13a1	chr8	+	70251036	70251371	70251036	70251163	70251241	70251371	7770	60,42,55	0,0,0	95,65	1,2	228	150	0.431432	1	1.0,1.0,1.0	0.984,0.955	0.03
7771	ENSMUSG00000031862.12	Atp13a1	chr8	+	70251036	70251371	70251036	70251163	70251249	70251371	7771	78,68,72	0,0,2	136107	4,2	236	150	0.0820139	0.573981	1.0,1.0,0.958	0.956,0.971	0.023
7772	ENSMUSG00000031862.12	Atp13a1	chr8	+	70251036	70251371	70251036	70251163	70251265	70251371	7772	119100129	1,0,0	185158	0,0	252	150	1	1	0.986,1.0,1.0	1.0,1.0	-0.005
7773	ENSMUSG00000031862.12	Atp13a1	chr8	+	70251142	70251582	70251142	70251163	70251461	70251582	7773	27,30,40	0,0,1	58,31	0,0	448	150	1	1	1.0,1.0,0.931	1.0,1.0	-0.023
7774	ENSMUSG00000031862.12	Atp13a1	chr8	+	70251142	70251582	70251142	70251371	70251461	70251582	7774	0,3,2	271296318	3,2	440348	240	150	1	1	0.0,0.006,0.004	0.004,0.004	-0.001
7775	ENSMUSG00000031862.12	Atp13a1	chr8	+	70256109	70256482	70256109	70256309	70256389	70256482	7775	1,3,1	234253263	1,1	300286	230	150	1	1	0.003,0.008,0.002	0.002,0.002	0.002
7776	ENSMUSG00000031862.12	Atp13a1	chr8	+	70256109	70256482	70256109	70256309	70256406	70256482	7776	37,37,37	0,1,0	42,47	0,2	247	150	0.355705	1	1.0,0.957,1.0	1.0,0.935	0.018
7777	ENSMUSG00000031862.12	Atp13a1	chr8	+	70258097	70258730	70258097	70258212	70258315	70258730	7777	2,2,8	0,0,0	5,1	3,0	253	150	0.036791	0.340015	1.0,1.0,1.0	0.497,1.0	0.252
7778	ENSMUSG00000031862.12	Atp13a1	chr8	+	70259315	70259753	70259315	70259553	70259646	70259753	7778	0,0,0	224256224	2,7	285208	243	150	0.887869	1	0.0,0.0,0.0	0.004,0.02	-0.012
7779	ENSMUSG00000031862.12	Atp13a1	chr8	+	70259530	70259985	70259530	70259553	70259841	70259985	7779	3,4,5	0,0,0	3,11	3,0	438	150	0.0177238	0.208436	1.0,1.0,1.0	0.255,1.0	0.373
7780	ENSMUSG00000031862.12	Atp13a1	chr8	+	70259530	70259985	70259530	70259758	70259841	70259985	7780	0,1,4	257323309	0,8	364292	233	150	0.914611	1	0.0,0.002,0.008	0.0,0.017	-0.005
7781	ENSMUSG00000057230.15	Aak1	chr6	+	86826498	86827197	86826498	86826603	86826813	86827197	7781	80,91,94	0,2,0	96,56	0,0	360	150	1	1	1.0,0.95,1.0	1.0,1.0	-0.017
7782	ENSMUSG00000022620.15	Arsa	chr15	-	89357871	89358351	89357871	89357974	89358209	89358351	7782	4,0,2	109167116	0,1	178149	385	150	1	1	0.014,0.0,0.007	0.0,0.003	0.005
7783	ENSMUSG00000022620.15	Arsa	chr15	-	89357871	89358351	89357871	89357974	89358214	89358351	7783	12,3,3	0,3,0	11,5	0,1	390	150	0.212638	1	1.0,0.278,1.0	1.0,0.658	-0.07
7784	ENSMUSG00000022620.15	Arsa	chr15	-	89358214	89358474	89358214	89358337	89358430	89358474	7784	8,5,0	188204144	3,8	238147	243	150	0.638661	1	0.026,0.015,0.0	0.008,0.033	-0.007
7785	ENSMUSG00000022620.15	Arsa	chr15	-	89358430	89358894	89358430	89358555	89358742	89358894	7785	3,4,1	164166157	5,7	194175	337	150	0.681251	1	0.008,0.011,0.003	0.011,0.017	-0.007
7786	ENSMUSG00000022620.15	Arsa	chr15	-	89358742	89359208	89358742	89358894	89358989	89359208	7786	10,3,7	0,0,0	5,1	1,0	245	150	1	1	1.0,1.0,1.0	0.754,1.0	0.123
7787	ENSMUSG00000022620.15	Arsa	chr15	-	89358742	89359174	89358742	89358912	89359068	89359174	7787	10,10,16	0,0,0	8,10	0,2	306	150	0.715172	1	1.0,1.0,1.0	1.0,0.71	0.145
7788	ENSMUSG00000022620.15	Arsa	chr15	-	89359068	89359565	89359068	89359208	89359324	89359565	7788	0,0,1	195244199	0,0	293187	266	150	1	1	0.0,0.0,0.003	0.0,0.0	0.001
7790	ENSMUSG00000056666.14	Retsat	chr6	+	72583023	72583372	72583023	72583093	72583367	72583372	7790	10,4,1	303343317	9,5	496520	424	150	1	1	0.012,0.004,0.001	0.006,0.003	0.001
7791	ENSMUSG00000056666.14	Retsat	chr6	+	72583343	72583722	72583343	72583477	72583555	72583722	7791	0,2,4	350435409	1,0	566622	228	150	1	1	0.0,0.003,0.006	0.001,0.0	0.003
7792	ENSMUSG00000056737.15	Capg	chr6	+	72532255	72532631	72532255	72532291	72532459	72532631	7792	89,56,73	401545294066	72,77	46903839	318	150	1	1	0.01,0.006,0.008	0.007,0.009	0
7793	ENSMUSG00000056737.15	Capg	chr6	+	72532255	72532618	72532255	72532291	72532482	72532618	7793	77,45,65	0,0,0	48,63	0,54	341	150	0.000206617	0.00930343	1.0,1.0,1.0	1.0,0.339	0.331
7794	ENSMUSG00000056737.15	Capg	chr6	+	72532459	72532888	72532459	72532632	72532701	72532888	7794	9,18,13	0,0,0	9,20	0,8	219	150	4.6636e-05	0.00302551	1.0,1.0,1.0	1.0,0.631	0.184
7795	ENSMUSG00000056737.15	Capg	chr6	+	72532459	72532888	72532459	72532631	72532733	72532888	7795	34,70,56	5,0,0	55,60	0,0	252	150	0.285739	1	0.802,1.0,1.0	1.0,1.0	-0.066
7796	ENSMUSG00000056737.15	Capg	chr6	+	72532459	72532888	72532459	72532632	72532874	72532888	7796	316439263349	0,1,0	40483445	0,0	392	150	1	1	1.0,0.999,1.0	1.0,1.0	0
7797	ENSMUSG00000056737.15	Capg	chr6	+	72532733	72533230	72532733	72532888	72533067	72533230	7797	0,9,6	346342583535	10,24	43673693	329	150	1	1	0.0,0.001,0.001	0.001,0.003	-0.001
7798	ENSMUSG00000056737.15	Capg	chr6	+	72532733	72533230	72532733	72532888	72533071	72533230	7798	4,8,4	0,0,0	8,19	0,3	333	150	0.110831	0.704189	1.0,1.0,1.0	1.0,0.74	0.13
7799	ENSMUSG00000052631.16	Sh2d6	chr6	-	72492173	72492608	72492173	72492367	72492524	72492608	7799	0,0,0	3,7,1	5,1	2,4	307	150	0.000297529	0.0124315	0.0,0.0,0.0	0.55,0.109	-0.33
7801	ENSMUSG00000052631.16	Sh2d6	chr6	-	72497437	72497680	72497437	72497567	72497663	72497680	7801	0,0,0	1,1,0	3,3	9,3	246	150	1	1	0.0,0.0,NA	0.169,0.379	-0.274
7802	ENSMUSG00000053907.11	Mat2a	chr6	-	72410882	72411378	72410882	72411171	72411322	72411378	7802	370443395	0,0,2	455486	0,0	301	150	1	1	1.0,1.0,0.99	1.0,1.0	-0.003
7803	ENSMUSG00000053907.11	Mat2a	chr6	-	72411641	72412031	72411641	72411722	72411963	72412031	7803	177283269	10,25,13	200255	8,9	391	150	0.0452516	0.390912	0.872,0.813,0.888	0.906,0.916	-0.053
7804	ENSMUSG00000053907.11	Mat2a	chr6	-	72411954	72412371	72411954	72412031	72412188	72412371	7804	292392352	0,0,0	373377	1,0	307	150	1	1	1.0,1.0,1.0	0.995,1.0	0.002
7805	ENSMUSG00000053907.11	Mat2a	chr6	-	72411954	72412371	72411954	72412078	72412188	72412371	7805	115146133	0,2,0	142142	0,0	260	150	1	1	1.0,0.977,1.0	1.0,1.0	-0.008
7806	ENSMUSG00000053907.11	Mat2a	chr6	-	72411954	72412371	72411954	72412097	72412188	72412371	7806	4,45,9	770930766	18,20	760828	241	150	0.887928	1	0.003,0.029,0.007	0.015,0.015	-0.002
7807	ENSMUSG00000053907.11	Mat2a	chr6	-	72413179	72413465	72413179	72413323	72413399	72413465	7807	12,33,26	7351019857	14,20	929897	226	150	0.0999087	0.656581	0.011,0.021,0.02	0.01,0.015	0.005
7808	ENSMUSG00000053907.11	Mat2a	chr6	-	72413977	72414431	72413977	72414100	72414349	72414431	7808	7,10,18	0,2,0	9,18	0,0	399	150	1	1	1.0,0.653,1.0	1.0,1.0	-0.116
7809	ENSMUSG00000053907.11	Mat2a	chr6	-	72413977	72414431	72413977	72414048	72414353	72414431	7809	226320263	2,4,0	283302	3,0	455	150	0.730465	1	0.974,0.963,1.0	0.969,1.0	-0.005
7810	ENSMUSG00000050732.10	Vamp8	chr6	-	72365244	72365647	72365244	72365403	72365515	72365647	7810	3,14,9	2,0,0	2,4	0,0	262	150	0.728539	1	0.462,1.0,1.0	1.0,1.0	-0.179
7811	ENSMUSG00000055912.9	Tmem150a	chr6	+	72333259	72333752	72333259	72333293	72333704	72333752	7811	12,7,15	0,0,0	14,1	0,10	561	150	0.000436988	0.0161679	1.0,1.0,1.0	1.0,0.026	0.487
7812	ENSMUSG00000055912.9	Tmem150a	chr6	+	72333259	72333752	72333259	72333295	72333704	72333752	7812	8,4,5	176220195	7,1	294296	559	150	1	1	0.012,0.005,0.007	0.006,0.001	0.005
7813	ENSMUSG00000055912.9	Tmem150a	chr6	+	72334935	72335384	72334935	72334999	72335290	72335384	7813	9,12,12	168219200	11,17	281205	441	150	0.875242	1	0.018,0.018,0.02	0.013,0.027	-0.001
7814	ENSMUSG00000055912.9	Tmem150a	chr6	+	72334935	72335418	72334935	72335078	72335290	72335418	7814	0,6,7	1,0,0	8,3	7,1	362	150	0.000760942	0.0236615	0.0,1.0,1.0	0.321,0.554	0.229
7815	ENSMUSG00000055912.9	Tmem150a	chr6	+	72335322	72335735	72335322	72335418	72335561	72335735	7815	39,71,49	177223200	48,43	232202	293	150	0.184142	0.970511	0.101,0.14,0.111	0.096,0.098	0.02
7816	ENSMUSG00000055912.9	Tmem150a	chr6	+	72335322	72335739	72335322	72335459	72335561	72335739	7816	13,30,31	0,1,0	30,21	0,0	252	150	1	1	1.0,0.947,1.0	1.0,1.0	-0.018
7817	ENSMUSG00000029034.10	Ints11	chr4	+	155969554	155969917	155969554	155969653	155969743	155969917	7817	0,1,2	293317328	0,3	392309	240	150	1	1	0.0,0.002,0.004	0.0,0.006	-0.001
7818	ENSMUSG00000029034.10	Ints11	chr4	+	155971304	155971656	155971304	155971444	155971572	155971656	7818	0,0,0	208343285	0,1	271314	278	150	1	1	0.0,0.0,0.0	0.0,0.002	-0.001
7819	ENSMUSG00000029034.10	Ints11	chr4	+	155971888	155972235	155971888	155971978	155972061	155972235	7819	6,1,9	276390270	6,10	339354	233	150	0.479681	1	0.014,0.002,0.021	0.011,0.018	-0.002
7820	ENSMUSG00000029034.10	Ints11	chr4	+	155971888	155972235	155971888	155971978	155972099	155972235	7820	72,89,74	0,2,0	88,74	0,0	271	150	1	1	1.0,0.961,1.0	1.0,1.0	-0.013
7821	ENSMUSG00000029034.10	Ints11	chr4	+	155971888	155972338	155971888	155971978	155972311	155972338	7821	59,61,59	0,0,0	86,80	2,0	483	150	0.373141	1	1.0,1.0,1.0	0.93,1.0	0.035
7822	ENSMUSG00000029034.10	Ints11	chr4	+	155972061	155972338	155972061	155972224	155972311	155972338	7822	9,7,3	326415296	12,13	383378	237	150	0.0497919	0.41787	0.017,0.011,0.006	0.019,0.021	-0.009
7823	ENSMUSG00000029034.10	Ints11	chr4	+	155972099	155972419	155972099	155972235	155972311	155972419	7823	8,5,2	0,0,1	11,9	0,0	226	150	1	1	1.0,1.0,0.57	1.0,1.0	-0.143
7824	ENSMUSG00000029034.10	Ints11	chr4	+	155972099	155972566	155972099	155972224	155972504	155972566	7824	11,9,8	0,6,6	24,22	0,1	430	150	0.000166794	0.00799615	1.0,0.344,0.317	1.0,0.885	-0.389
7825	ENSMUSG00000029034.10	Ints11	chr4	+	155972099	155972566	155972099	155972419	155972504	155972566	7825	3,5,4	299433327	14,5	372382	235	150	0.212285	1	0.006,0.007,0.008	0.023,0.008	-0.009
7826	ENSMUSG00000029034.10	Ints11	chr4	+	155972579	155972982	155972579	155972761	155972852	155972982	7826	38,32,40	1,0,2	37,31	0,0	241	150	0.328788	1	0.959,1.0,0.926	1.0,1.0	-0.038
7828	ENSMUSG00000052656.13	Rnf103	chr6	+	71485669	71487865	71485669	71485719	71485852	71487865	7828	2,0,2	1,1,1	1,0	0,0	283	150	1	1	0.515,0.0,0.515	1.0,NA	-0.657
7829	ENSMUSG00000028961.16	Pgd	chr4	-	149238320	149238747	149238320	149238454	149238527	149238747	7829	2,10,10	0,0,0	13,5	0,5	223	150	0.00361177	0.0692077	1.0,1.0,1.0	1.0,0.402	0.299
7830	ENSMUSG00000028961.16	Pgd	chr4	-	149238320	149238747	149238320	149238454	149238589	149238747	7830	2,10,10	1,0,0	13,5	0,0	285	150	1	1	0.513,1.0,1.0	1.0,1.0	-0.162
7831	ENSMUSG00000028961.16	Pgd	chr4	-	149238320	149238747	149238320	149238454	149238622	149238747	7831	6,16,10	239030432658	19,7	35792883	318	150	1	1	0.001,0.002,0.002	0.002,0.001	0
7832	ENSMUSG00000028961.16	Pgd	chr4	-	149238316	149238753	149238316	149238472	149238622	149238753	7832	6,7,0	1,0,0	5,2	0,0	300	150	1	1	0.75,1.0,NA	1.0,1.0	-0.125
7833	ENSMUSG00000028961.16	Pgd	chr4	-	149238320	149238747	149238320	149238454	149238624	149238747	7833	30,29,22	0,0,1	41,22	0,0	320	150	1	1	1.0,1.0,0.912	1.0,1.0	-0.029
7834	ENSMUSG00000028961.16	Pgd	chr4	-	149238320	149238747	149238320	149238454	149238654	149238747	7834	348367304	0,0,0	397364	9,0	350	150	0.0842138	0.583374	1.0,1.0,1.0	0.95,1.0	0.025
7835	ENSMUSG00000028961.16	Pgd	chr4	-	149242417	149244456	149242417	149242552	149244394	149244456	7835	90160113	0,0,1	120119	0,0	1992	150	1	1	1.0,1.0,0.895	1.0,1.0	-0.035
7836	ENSMUSG00000028961.16	Pgd	chr4	-	149242417	149244456	149242417	149242552	149244438	149244456	7836	90160113	0,0,5	120119	10,2	2036	150	0.0254107	0.266003	1.0,1.0,0.625	0.469,0.814	0.234
7837	ENSMUSG00000028961.16	Pgd	chr4	-	149242417	149244456	149242417	149242552	149244452	149244456	7837	91160113	0,3,0	125119	0,7	2050	150	0.0198946	0.22472	1.0,0.796,1.0	1.0,0.554	0.155
7838	ENSMUSG00000028961.16	Pgd	chr4	-	149244515	149244995	149244515	149244585	149244953	149244995	7838	2,4,6	2,0,0	4,8	6,2	518	150	0.00457239	0.0820535	0.225,1.0,1.0	0.162,0.537	0.392
7839	ENSMUSG00000028961.16	Pgd	chr4	-	149244749	149245410	149244749	149244995	149245291	149245410	7839	3,13,3	6,0,0	4,8	3,1	446	150	0.183742	0.96948	0.144,1.0,1.0	0.31,0.729	0.195
7840	ENSMUSG00000013584.6	Aldh1a2	chr9	+	71192135	71192523	71192135	71192300	71192397	71192523	7840	1,0,0	289416419	0,1	590502	247	150	1	1	0.002,0.0,0.0	0.0,0.001	0
7841	ENSMUSG00000029380.12	Cxcl1	chr5	+	91039313	91039648	91039313	91039452	91039567	91039648	7841	5,7,6	31,67,22	5,2	80,42	265	150	0.0275315	0.278525	0.084,0.056,0.134	0.034,0.026	0.061
7842	ENSMUSG00000023755.11	Rhebl1	chr15	-	98776888	98777189	98776888	98776936	98777139	98777189	7842	0,10,7	38,53,38	3,3	39,51	353	150	0.139014	0.81718	0.0,0.074,0.073	0.032,0.024	0.021
7843	ENSMUSG00000023755.11	Rhebl1	chr15	-	98779030	98779361	98779030	98779165	98779328	98779361	7843	4,6,8	3,0,0	2,7	0,0	313	150	0.250123	1	0.39,1.0,1.0	1.0,1.0	-0.203
7844	ENSMUSG00000020886.18	Dlg4	chr11	+	69921224	69921429	69921224	69921278	69921410	69921429	7844	0,3,2	0,0,0	3,2	0,1	282	150	1	1	NA,1.0,1.0	1.0,0.515	0.242
7845	ENSMUSG00000020886.18	Dlg4	chr11	+	69921224	69921429	69921224	69921278	69921415	69921429	7845	0,3,2	0,0,3	3,2	0,0	287	150	1	1	NA,1.0,0.258	1.0,1.0	-0.371
7846	ENSMUSG00000020886.18	Dlg4	chr11	+	69921224	69921429	69921224	69921278	69921420	69921429	7846	0,3,0	236281270	3,2	311316	292	150	1	1	0.0,0.005,0.0	0.005,0.003	-0.002
7847	ENSMUSG00000020886.18	Dlg4	chr11	+	69921224	69921429	69921224	69921278	69921423	69921429	7847	0,3,2	0,3,0	4,6	2,4	295	150	1	1	NA,0.337,1.0	0.504,0.433	0.2
7848	ENSMUSG00000020886.18	Dlg4	chr11	+	69921224	69921429	69921224	69921278	69921426	69921429	7848	8,10,10	0,0,0	9,11	2,0	298	150	0.653837	1	1.0,1.0,1.0	0.694,1.0	0.153
7849	ENSMUSG00000020886.18	Dlg4	chr11	+	69921410	69921817	69921410	69921480	69921692	69921817	7849	0,1,3	275299248	3,0	341361	362	150	1	1	0.0,0.001,0.005	0.004,0.0	0
7850	ENSMUSG00000020886.18	Dlg4	chr11	+	69921692	69922084	69921692	69921817	69921894	69922084	7850	3,3,0	0,1,1	3,2	4,2	227	150	0.0121136	0.160446	1.0,0.665,0.0	0.331,0.398	0.191
7851	ENSMUSG00000020886.18	Dlg4	chr11	+	69921692	69922084	69921692	69921817	69921946	69922084	7851	16,19,7	1,0,0	20,10	0,0	279	150	1	1	0.896,1.0,1.0	1.0,1.0	-0.035
7852	ENSMUSG00000020886.18	Dlg4	chr11	+	69921894	69922202	69921894	69922084	69922180	69922202	7852	0,1,0	148199192	0,0	208177	246	150	1	1	0.0,0.003,0.0	0.0,0.0	0.001
7853	ENSMUSG00000020886.18	Dlg4	chr11	+	69922180	69922554	69922180	69922317	69922470	69922554	7853	1,4,0	216220219	3,4	293230	303	150	1	1	0.002,0.009,0.0	0.005,0.009	-0.003
7854	ENSMUSG00000020886.18	Dlg4	chr11	+	69922180	69922554	69922180	69922317	69922478	69922554	7854	11,30,14	0,0,0	18,23	2,0	311	150	0.856979	1	1.0,1.0,1.0	0.813,1.0	0.094
7855	ENSMUSG00000020886.18	Dlg4	chr11	+	69930284	69930687	69930284	69930412	69930572	69930687	7855	0,1,0	189211218	0,0	284246	310	150	1	1	0.0,0.002,0.0	0.0,0.0	0.001
7856	ENSMUSG00000020886.18	Dlg4	chr11	+	69932214	69932634	69932214	69932342	69932597	69932634	7856	0,2,0	107175146	0,0	160156	405	150	1	1	0.0,0.004,0.0	0.0,0.0	0.001
7857	ENSMUSG00000020886.18	Dlg4	chr11	+	69932835	69933108	69932835	69932930	69933006	69933108	7857	0,1,1	199236203	1,0	260234	226	150	1	1	0.0,0.003,0.003	0.003,0.0	0.001
7858	ENSMUSG00000020886.18	Dlg4	chr11	+	69935103	69935544	69935103	69935193	69935414	69935544	7858	0,0,2	177256185	0,0	292262	371	150	1	1	0.0,0.0,0.004	0.0,0.0	0.001
7859	ENSMUSG00000049643.16	2310022A10Rik	chr7	+	27279761	27281524	27279761	27280116	27281076	27281524	7859	611729659	6,0,0	860681	3,2	1110	150	0.778523	1	0.932,1.0,1.0	0.975,0.979	0
7861	ENSMUSG00000024740.11	Ddb1	chr19	+	10596357	10596690	10596357	10596488	10596583	10596690	7861	7,2,4	237028722443	10,5	34972980	245	150	1	1	0.002,0.0,0.001	0.002,0.001	-0.001
7862	ENSMUSG00000024740.11	Ddb1	chr19	+	10596412	10596690	10596412	10596488	10596585	10596690	7862	18,47,30	5,0,0	45,52	0,0	247	150	0.142822	0.830159	0.686,1.0,1.0	1.0,1.0	-0.105
7863	ENSMUSG00000024740.11	Ddb1	chr19	+	10599192	10599509	10599192	10599348	10599425	10599509	7863	1,1,3	197523012125	6,0	29452316	227	150	1	1	0.0,0.0,0.001	0.001,0.0	0
7864	ENSMUSG00000024740.11	Ddb1	chr19	+	10599426	10599861	10599426	10599533	10599653	10599861	7864	6,7,5	183922552080	8,9	30082234	270	150	1	1	0.002,0.002,0.001	0.001,0.002	0
7865	ENSMUSG00000024740.11	Ddb1	chr19	+	10604489	10604892	10604489	10604599	10604852	10604892	7865	9,13,24	223628432517	51,28	33792643	403	150	1	1	0.001,0.002,0.004	0.006,0.004	-0.003
7866	ENSMUSG00000024740.11	Ddb1	chr19	+	10604489	10605228	10604489	10604892	10605125	10605228	7866	183823672072	10,0,0	28442183	0,0	383	150	1	1	0.986,1.0,1.0	1.0,1.0	-0.005
7867	ENSMUSG00000024845.20	Tmem134	chr19	+	4176707	4177131	4176707	4176885	4177055	4177131	7867	5,3,0	2,5,0	3,5	8,0	320	150	1	1	0.54,0.22,NA	0.15,1.0	-0.195
7868	ENSMUSG00000024845.20	Tmem134	chr19	+	4181058	4181256	4181058	4181074	4181227	4181256	7868	2,2,2	223265238	2,2	343226	303	150	1	1	0.004,0.004,0.004	0.003,0.004	0.001
7869	ENSMUSG00000024845.20	Tmem134	chr19	+	4181058	4181443	4181058	4181281	4181360	4181443	7869	1,1,0	541672568	9,0	835599	229	150	1	1	0.001,0.001,0.0	0.007,0.0	-0.003
7870	ENSMUSG00000028832.12	Stmn1	chr4	+	134197413	134197994	134197413	134197486	134197885	134197994	7870	4,2,9	3,0,0	5,1	0,0	549	150	0.133558	0.79674	0.267,1.0,1.0	1.0,1.0	-0.244
7871	ENSMUSG00000028832.12	Stmn1	chr4	+	134197413	134197994	134197413	134197486	134197959	134197994	7871	4,2,9	0,0,0	5,1	1,0	623	150	1	1	1.0,1.0,1.0	0.546,1.0	0.227
7872	ENSMUSG00000032400.19	Zwilch	chr9	-	64054106	64054577	64054106	64054202	64054551	64054577	7872	14,32,10	98122124	2,7	121134	499	150	1.9559e-06	0.000253778	0.041,0.073,0.024	0.005,0.015	0.036
7873	ENSMUSG00000032400.19	Zwilch	chr9	-	64054106	64054577	64054106	64054220	64054551	64054577	7873	14,32,10	4,3,3	1,7	3,2	481	150	0.0561996	0.456495	0.522,0.769,0.51	0.094,0.522	0.292
7874	ENSMUSG00000032400.19	Zwilch	chr9	-	64068675	64068964	64068675	64068723	64068839	64068964	7874	0,0,1	0,0,5	0,0	0,1	266	150	1	1	NA,NA,0.101	NA,0.0	0.101
7875	ENSMUSG00000039648.15	Kyat1	chr2	-	30075137	30075765	30075137	30075604	30075678	30075765	7875	0,0,0	2,0,0	0,4	0,0	224	150	1	1	0.0,NA,NA	NA,1.0	-1
7877	ENSMUSG00000039648.15	Kyat1	chr2	-	30081888	30082297	30081888	30082084	30082199	30082297	7877	0,0,0	13,3,2	4,0	13,6	265	150	0.0703219	0.527491	0.0,0.0,0.0	0.148,0.0	-0.074
7878	ENSMUSG00000039648.15	Kyat1	chr2	-	30084065	30084375	30084065	30084124	30084341	30084375	7878	1,0,0	0,0,1	1,0	4,0	367	150	1	1	1.0,NA,0.0	0.093,NA	0.407
7879	ENSMUSG00000062115.16	Rai1	chr11	+	60084381	60084858	60084381	60084472	60084764	60084858	7879	3,9,5	2,0,0	11,3	0,0	442	150	0.570501	1	0.337,1.0,1.0	1.0,1.0	-0.221
7882	ENSMUSG00000028359.5	Orm3	chr4	+	63274807	63275224	63274807	63274950	63275147	63275224	7882	4,0,0	0,2,0	0,1	0,0	347	150	1	1	1.0,0.0,NA	NA,1.0	-0.5
7883	ENSMUSG00000002997.16	Prkar2b	chr12	-	32008474	32010521	32008474	32008720	32010282	32010521	7883	94138140	0,0,1	159153	0,0	1712	150	1	1	1.0,1.0,0.925	1.0,1.0	-0.025
7884	ENSMUSG00000002997.16	Prkar2b	chr12	-	32008474	32010521	32008474	32008720	32010337	32010521	7884	94138140	3,1,1	159153	1,0	1767	150	0.0611759	0.483184	0.727,0.921,0.922	0.931,1.0	-0.109
7885	ENSMUSG00000034744.14	Nagk	chr6	+	83773888	83774257	83773888	83774052	83774158	83774257	7885	35,39,37	3,1,3	32,46	3,7	256	150	0.0974856	0.646473	0.872,0.958,0.878	0.862,0.794	0.075
7886	ENSMUSG00000034744.14	Nagk	chr6	+	83773888	83774257	83773888	83774074	83774158	83774257	7886	35,39,37	11,20,17	32,46	32,9	234	150	0.869128	1	0.671,0.556,0.582	0.391,0.766	0.025
7887	ENSMUSG00000034744.14	Nagk	chr6	+	83774762	83775079	83774762	83774825	83774937	83775079	7887	0,0,2	0,7,0	2,2	6,3	262	150	1	1	NA,0.0,1.0	0.16,0.276	0.282
7888	ENSMUSG00000034744.14	Nagk	chr6	+	83775525	83776347	83775525	83775636	83776065	83776347	7888	0,3,5	1,3,0	0,2	0,0	579	150	1	1	0.0,0.206,1.0	NA,1.0	-0.598
7889	ENSMUSG00000034744.14	Nagk	chr6	+	83775525	83776347	83775525	83775636	83776076	83776347	7889	0,3,5	6,11,7	0,2	1,2	590	150	0.375186	1	0.0,0.065,0.154	0.0,0.203	-0.029
7890	ENSMUSG00000034744.14	Nagk	chr6	+	83776065	83776365	83776065	83776152	83776252	83776365	7890	8,20,14	2,0,0	11,12	0,2	250	150	0.587434	1	0.706,1.0,1.0	1.0,0.783	0.011
7891	ENSMUSG00000029920.10	Smarcad1	chr6	+	65044030	65044422	65044030	65044122	65044265	65044422	7891	1,0,4	0,0,0	0,2	4,0	293	150	1	1	1.0,NA,1.0	0.0,1.0	0.5
7893	ENSMUSG00000026837.17	Col5a1	chr2	+	27856617	27856995	27856617	27856840	27856941	27856995	7893	6,3,0	0,0,0	6,3	0,2	251	150	1	1	1.0,1.0,NA	1.0,0.473	0.264
7894	ENSMUSG00000026837.17	Col5a1	chr2	+	27862751	27863213	27862751	27862997	27863159	27863213	7894	6,3,0	0,1,2	7,3	0,0	312	150	0.0677928	0.516196	1.0,0.591,0.0	1.0,1.0	-0.47
7895	ENSMUSG00000026837.17	Col5a1	chr2	+	27900035	27900288	27900035	27900089	27900181	27900288	7895	2,0,1	91412441185	1,3	1170988	242	150	1	1	0.001,0.0,0.001	0.001,0.002	-0.001
7896	ENSMUSG00000026837.17	Col5a1	chr2	+	27900954	27901361	27900954	27901149	27901253	27901361	7896	10,6,2	0,0,2	6,5	0,0	254	150	0.617607	1	1.0,1.0,0.371	1.0,1.0	-0.21
7897	ENSMUSG00000026837.17	Col5a1	chr2	+	27900954	27901361	27900954	27901150	27901253	27901361	7897	8,1,0	114014061285	6,1	13001126	253	150	1	1	0.004,0.0,0.0	0.003,0.001	-0.001
7898	ENSMUSG00000026837.17	Col5a1	chr2	+	27907106	27907483	27907106	27907214	27907292	27907483	7898	2,0,0	599678648	0,1	774688	228	150	1	1	0.002,0.0,0.0	0.0,0.001	0
7899	ENSMUSG00000026837.17	Col5a1	chr2	+	27907292	27907483	27907292	27907346	27907437	27907483	7899	0,0,0	562745692	1,2	749665	241	150	1	1	0.0,0.0,0.0	0.001,0.002	-0.002
7900	ENSMUSG00000033009.16	Ogfod1	chr8	+	94781882	94782292	94781882	94781972	94782163	94782292	7900	0,0,0	73117112	2,1	132154	341	150	1	1	0.0,0.0,0.0	0.007,0.003	-0.005
7901	ENSMUSG00000027778.16	Ift80	chr3	-	68898074	68901915	68898074	68898299	68901833	68901915	7901	18,7,13	0,0,0	2,2	0,1	3684	150	1	1	1.0,1.0,1.0	1.0,0.075	0.463
7902	ENSMUSG00000027778.16	Ift80	chr3	-	68898074	68901915	68898074	68898294	68901856	68901915	7902	116109141	1,0,0	87106	0,0	3712	150	1	1	0.824,1.0,1.0	1.0,1.0	-0.059
7903	ENSMUSG00000021022.10	Ppp2r3c	chr12	-	55335223	55335426	55335223	55335299	55335375	55335426	7903	2,2,0	51,48,57	0,3	47,37	226	150	0.603857	1	0.025,0.027,0.0	0.0,0.051	-0.008
7904	ENSMUSG00000021022.10	Ppp2r3c	chr12	-	55349377	55349783	55349377	55349575	55349699	55349783	7904	3,2,0	0,0,0	0,0	2,0	274	150	1	1	1.0,1.0,NA	0.0,NA	1
7905	ENSMUSG00000021022.10	Ppp2r3c	chr12	-	55349377	55349783	55349377	55349580	55349699	55349783	7905	4,4,0	33,51,36	0,2	41,34	269	150	0.131084	0.787704	0.063,0.042,0.0	0.0,0.032	0.019
7906	ENSMUSG00000024608.12	Rps14	chr18	+	60910884	60911297	60910884	60910961	60911160	60911297	7906	4,65,7	28,84,37	10,15	115,6	349	150	0.936852	1	0.058,0.25,0.075	0.036,0.518	-0.149
7907	ENSMUSG00000024608.12	Rps14	chr18	+	60911160	60911618	60911160	60911297	60911502	60911618	7907	0,55,5	4,5,1	2,2	5,1	355	150	0.147487	0.847534	0.0,0.823,0.679	0.145,0.458	0.199
7908	ENSMUSG00000026209.16	Dnpep	chr1	-	75288052	75288537	75288052	75288070	75288435	75288537	7908	0,0,0	3,0,0	0,1	0,0	515	150	1	1	0.0,NA,NA	NA,1.0	-1
7909	ENSMUSG00000026209.16	Dnpep	chr1	-	75288435	75288833	75288435	75288537	75288635	75288833	7909	1,0,1	303393265	0,0	473405	248	150	1	1	0.002,0.0,0.002	0.0,0.0	0.001
7910	ENSMUSG00000026209.16	Dnpep	chr1	-	75293013	75293507	75293013	75293087	75293184	75293507	7910	0,2,0	203272216	0,0	346284	247	150	1	1	0.0,0.004,0.0	0.0,0.0	0.001
7911	ENSMUSG00000062006.13	Rpl34	chr3	-	130522396	130522778	130522396	130522500	130522699	130522778	7911	35,33,24	146501963315144	35,21	1895416721	349	150	1	1	0.001,0.001,0.001	0.001,0.001	0
7912	ENSMUSG00000062006.13	Rpl34	chr3	-	130522215	130522951	130522215	130522499	130522699	130522951	7912	186257194	4,16,1	246248	4,4	350	150	0.0790529	0.562439	0.952,0.873,0.988	0.963,0.964	-0.026
7913	ENSMUSG00000062006.13	Rpl34	chr3	-	130522215	130522951	130522215	130522533	130522699	130522951	7913	27,18,21	0,0,1	28,17	0,0	316	150	1	1	1.0,1.0,0.909	1.0,1.0	-0.03
7914	ENSMUSG00000062006.13	Rpl34	chr3	-	130522215	130522951	130522215	130522557	130522699	130522951	7914	27,18,21	0,0,0	28,16	0,1	292	150	1	1	1.0,1.0,1.0	1.0,0.892	0.054
7915	ENSMUSG00000062006.13	Rpl34	chr3	-	130522486	130522778	130522486	130522500	130522753	130522778	7915	456361144803	0,4,0	60015004	0,0	403	150	1	1	1.0,0.998,1.0	1.0,1.0	-0.001
7916	ENSMUSG00000062006.13	Rpl34	chr3	-	130522486	130522977	130522486	130522500	130522877	130522977	7916	104136103	5,0,0	122114	4,0	527	150	0.721524	1	0.855,1.0,1.0	0.897,1.0	0.003
7917	ENSMUSG00000062006.13	Rpl34	chr3	-	130522877	130523995	130522877	130522951	130523511	130523995	7917	30,43,43	3,5,0	43,53	2,0	710	150	0.0263714	0.271488	0.679,0.645,1.0	0.82,1.0	-0.135
7918	ENSMUSG00000062006.13	Rpl34	chr3	-	130522877	130523995	130522877	130522951	130523600	130523995	7918	30,43,43	12,3,8	43,53	3,6	799	150	0.143642	0.832471	0.319,0.729,0.502	0.729,0.624	-0.16
7919	ENSMUSG00000036591.17	Arhgap21	chr2	-	20855190	20855608	20855190	20855196	20855433	20855608	7919	1,4,7	1,0,0	5,8	0,0	387	150	1	1	0.279,1.0,1.0	1.0,1.0	-0.24
7921	ENSMUSG00000036591.17	Arhgap21	chr2	-	20863725	20863984	20863725	20863801	20863873	20863984	7921	3,2,0	0,0,0	1,0	0,5	222	150	1	1	1.0,1.0,NA	1.0,0.0	0.5
7922	ENSMUSG00000036591.17	Arhgap21	chr2	-	20863711	20863984	20863711	20863801	20863877	20863984	7922	3,1,0	115148108	1,0	127118	226	150	1	1	0.017,0.004,0.0	0.005,0.0	0.005
7923	ENSMUSG00000036591.17	Arhgap21	chr2	-	20876203	20876579	20876203	20876305	20876420	20876579	7923	2,0,2	119135100	0,0	135127	265	150	1	1	0.009,0.0,0.011	0.0,0.0	0.007
7926	ENSMUSG00000002257.9	Def6	chr17	+	28438722	28439197	28438722	28438955	28439050	28439197	7926	0,4,2	84100121	3,0	103132	245	150	1	1	0.0,0.024,0.01	0.018,0.0	0.002
7927	ENSMUSG00000029559.16	2210016L21Rik	chr5	+	115084076	115084276	115084076	115084175	115084264	115084276	7927	0,4,5	2,2,0	2,1	0,0	239	150	0.00639031	0.10227	0.0,0.557,1.0	1.0,1.0	-0.481
7928	ENSMUSG00000029559.16	2210016L21Rik	chr5	+	115084076	115084276	115084076	115084175	115084265	115084276	7928	0,4,5	3,2,1	2,1	6,3	240	150	0.213239	1	0.0,0.556,0.758	0.172,0.172	0.266
7929	ENSMUSG00000029559.16	2210016L21Rik	chr5	+	115084349	115084677	115084349	115084423	115084668	115084677	7929	0,2,3	0,3,0	0,4	0,0	395	150	1	1	NA,0.202,1.0	NA,1.0	-0.399
7930	ENSMUSG00000062190.13	Lancl2	chr6	+	57714640	57714943	57714640	57714739	57714805	57714943	7930	92,98,68	1,0,0	96,96	0,0	216	150	1	1	0.985,1.0,1.0	1.0,1.0	-0.005
7931	ENSMUSG00000032116.19	Stt3a	chr9	-	36652779	36653126	36652779	36652887	36653009	36653126	7931	1,2,6	146219451646	0,2	15901652	272	150	1	1	0.0,0.001,0.002	0.0,0.001	0.001
7932	ENSMUSG00000032116.19	Stt3a	chr9	-	36670131	36670620	36670131	36670163	36670498	36670620	7932	2,2,2	158119211587	5,3	16981632	485	150	1	1	0.0,0.0,0.0	0.001,0.001	-0.001
7933	ENSMUSG00000097080.9	1700086O06Rik	chr18	-	38382965	38383256	38382965	38382991	38383105	38383256	7933	66,117,86	5,2,2	82101	2,0	264	150	0.045729	0.394	0.882,0.971,0.961	0.959,1.0	-0.041
7935	ENSMUSG00000030291.13	Med21	chr6	+	146548657	146549777	146548657	146548779	146549662	146549777	7935	1,0,0	11,15,10	0,2	9,4	1033	150	0.979101	1	0.013,0.0,0.0	0.0,0.068	-0.03
7936	ENSMUSG00000029781.8	Fkbp9	chr6	+	56850117	56850497	56850117	56850168	56850351	56850497	7936	8,11,25	0,0,0	7,3	0,3	333	150	0.0255074	0.266686	1.0,1.0,1.0	1.0,0.311	0.345
7937	ENSMUSG00000029781.8	Fkbp9	chr6	+	56850117	56850497	56850117	56850256	56850351	56850497	7937	8,11,25	0,0,0	7,2	2,1	245	150	0.0300565	0.295206	1.0,1.0,1.0	0.682,0.55	0.384
7938	ENSMUSG00000037364.13	Srrt	chr5	-	137293965	137294398	137293965	137294168	137294248	137294398	7938	5,5,5	429578528	10,6	680587	230	150	1	1	0.008,0.006,0.006	0.009,0.007	-0.001
7939	ENSMUSG00000037364.13	Srrt	chr5	-	137295340	137295773	137295340	137295494	137295601	137295773	7939	0,7,0	619767779	5,6	902952	257	150	1	1	0.0,0.005,0.0	0.003,0.004	-0.002
7940	ENSMUSG00000037364.13	Srrt	chr5	-	137296060	137296532	137296060	137296249	137296489	137296532	7940	2,5,4	565680586	9,4	899698	390	150	1	1	0.001,0.003,0.003	0.004,0.002	-0.001
7941	ENSMUSG00000037364.13	Srrt	chr5	-	137296489	137296695	137296489	137296568	137296652	137296695	7941	2,3,4	435590470	8,4	719651	234	150	1	1	0.003,0.003,0.005	0.007,0.004	-0.002
7942	ENSMUSG00000037364.13	Srrt	chr5	-	137297819	137298036	137297819	137297934	137298010	137298036	7942	10,15,7	37,54,46	14,9	57,59	226	150	0.630301	1	0.152,0.156,0.092	0.14,0.092	0.017
7943	ENSMUSG00000037364.13	Srrt	chr5	-	137297819	137298036	137297819	137297934	137298015	137298036	7943	10,15,7	93212751077	14,9	13761257	231	150	1	1	0.007,0.008,0.004	0.007,0.005	0
7944	ENSMUSG00000037364.13	Srrt	chr5	-	137297823	137298271	137297823	137298114	137298228	137298271	7944	4,5,11	630853649	3,5	826840	264	150	1	1	0.004,0.003,0.01	0.002,0.003	0.003
7945	ENSMUSG00000037364.13	Srrt	chr5	-	137299579	137300576	137299579	137299907	137300387	137300576	7945	31,55,26	0,0,1	52,66	0,0	630	150	1	1	1.0,1.0,0.861	1.0,1.0	-0.046
7946	ENSMUSG00000037364.13	Srrt	chr5	-	137300914	137301300	137300914	137300935	137301041	137301300	7946	3,3,9	1,4,3	5,3	5,6	256	150	0.147727	0.848172	0.637,0.305,0.637	0.369,0.227	0.228
7947	ENSMUSG00000037364.13	Srrt	chr5	-	137300914	137301300	137300914	137300935	137301168	137301300	7947	4,4,11	0,0,0	7,6	0,2	383	150	0.494826	1	1.0,1.0,1.0	1.0,0.54	0.23
7948	ENSMUSG00000037364.13	Srrt	chr5	-	137301041	137301300	137301041	137301139	137301267	137301300	7948	686774743	0,2,2	927899	0,2	278	150	1	1	1.0,0.995,0.995	1.0,0.996	-0.001
7949	ENSMUSG00000030122.13	Ptms	chr6	-	124891011	124891408	124891011	124891195	124891295	124891408	7949	436,4388,48	0,0,0	1253464	4,0	250	150	0.915539	1	1.0,1.0,1.0	0.949,1.0	0.026
7950	ENSMUSG00000030122.13	Ptms	chr6	-	124891011	124891408	124891011	124891195	124891359	124891408	7950	436,4388,48	0,6,4	1253464	0,1	314	150	0.754063	1	1.0,0.997,0.851	1.0,0.999	-0.05
7951	ENSMUSG00000030122.13	Ptms	chr6	-	124891011	124891408	124891011	124891195	124891364	124891408	7951	436,4388,48	0,0,0	1243464	1,0	319	150	1	1	1.0,1.0,1.0	0.983,1.0	0.008
7952	ENSMUSG00000030122.13	Ptms	chr6	-	124891011	124891408	124891011	124891195	124891370	124891408	7952	27,103,43	6207102804935	73,77	66008545	325	150	1	1	0.002,0.005,0.004	0.005,0.004	-0.001
7953	ENSMUSG00000030122.13	Ptms	chr6	-	124891011	124891408	124891011	124891195	124891372	124891408	7953	438,4435,55	0,0,0	1303511	0,1	327	150	1	1	1.0,1.0,1.0	1.0,0.999	0
7954	ENSMUSG00000030122.13	Ptms	chr6	-	124891370	124891649	124891370	124891429	124891587	124891649	7954	434,4370,46	0,0,0	1153460	35,0	308	150	1.38337e-05	0.00117598	1.0,1.0,1.0	0.615,1.0	0.193
7955	ENSMUSG00000030122.13	Ptms	chr6	-	124891370	124891649	124891370	124891429	124891597	124891649	7955	434,4348,51	177517391618	1023451	21352329	318	150	0.988991	1	0.103,0.541,0.015	0.022,0.411	0.003
7956	ENSMUSG00000030122.13	Ptms	chr6	-	124891295	124891676	124891295	124891408	124891597	124891676	7956	338560962215	0,0,0	32294892	161,0	339	150	3.33067e-16	5.97159e-13	1.0,1.0,1.0	0.899,1.0	0.05
7957	ENSMUSG00000030122.13	Ptms	chr6	-	124891295	124891676	124891295	124891417	124891597	124891676	7957	252251381476	0,1290,254	22353875	1972	330	150	0.270656	1	1.0,0.644,0.725	0.999,0.644	-0.032
7958	ENSMUSG00000030122.13	Ptms	chr6	-	124891295	124891676	124891295	124891423	124891597	124891676	7958	210450081236	0,0,106	19253789	0,0	324	150	8.83896e-08	1.91563e-05	1.0,1.0,0.844	1.0,1.0	-0.052
7959	ENSMUSG00000030122.13	Ptms	chr6	-	124891295	124891676	124891295	124891451	124891597	124891676	7959	429,4375,47	16,37,15	1183459	32,42	296	150	0.525033	1	0.931,0.984,0.614	0.651,0.977	0.029
7960	ENSMUSG00000030122.13	Ptms	chr6	-	124891603	124891903	124891603	124891676	124891878	124891903	7960	25,140,29	6,8,0	51164	18,1	352	150	0.860643	1	0.64,0.882,1.0	0.547,0.986	0.074
7961	ENSMUSG00000030122.13	Ptms	chr6	-	124891597	124891903	124891597	124891676	124891880	124891903	7961	45,114,41	355458063617	53158	49395905	354	150	0.748051	1	0.005,0.008,0.005	0.005,0.011	-0.002
7962	ENSMUSG00000032187.17	Smarca4	chr9	+	21547149	21547577	21547149	21547236	21547478	21547577	7962	1,3,10	369402419	2,1	511493	392	150	1	1	0.001,0.003,0.009	0.001,0.001	0.003
7964	ENSMUSG00000032187.17	Smarca4	chr9	+	21612242	21612526	21612242	21612282	21612383	21612526	7964	0,0,2	540700599	0,0	731663	251	150	1	1	0.0,0.0,0.002	0.0,0.0	0.001
7965	ENSMUSG00000020929.15	Eftud2	chr11	-	102729626	102730081	102729626	102729722	102729975	102730081	7965	4,2,1	696870798	0,1	1034878	403	150	1	1	0.002,0.001,0.0	0.0,0.0	0.001
7966	ENSMUSG00000020929.15	Eftud2	chr11	-	102729975	102730367	102729975	102730083	102730245	102730367	7966	0,0,2	100312871036	0,2	15521199	312	150	1	1	0.0,0.0,0.001	0.0,0.001	0
7967	ENSMUSG00000020929.15	Eftud2	chr11	-	102731995	102732349	102731995	102732083	102732226	102732349	7967	1,1,0	606753729	2,1	970899	293	150	1	1	0.001,0.001,0.0	0.001,0.001	0
7968	ENSMUSG00000034903.19	Cobll1	chr2	-	64956236	64956647	64956236	64956461	64956551	64956647	7968	0,0,1	247327319	0,0	249331	240	150	1	1	0.0,0.0,0.002	0.0,0.0	0.001
7969	ENSMUSG00000034903.19	Cobll1	chr2	-	64956233	64956649	64956233	64956460	64956551	64956649	7969	0,0,3	0,0,0	0,1	0,2	241	150	1	1	NA,NA,1.0	NA,0.237	0.763
7970	ENSMUSG00000034300.18	Fam53c	chr18	+	34896125	34896608	34896125	34896183	34896471	34896608	7970	0,1,2	4,0,0	2,0	0,0	438	150	1	1	0.0,1.0,1.0	1.0,NA	-0.333
7971	ENSMUSG00000071302.11	2610044O15Rik8	chr8	-	129948024	129948385	129948024	129948085	129948304	129948385	7971	3,0,0	49,51,57	1,0	39,33	369	150	1	1	0.024,0.0,0.0	0.01,0.0	0.003
7972	ENSMUSG00000071302.11	2610044O15Rik8	chr8	-	129960408	129960887	129960408	129960713	129960789	129960887	7972	2,2,2	1,0,4	5,0	0,0	226	150	1	1	0.57,1.0,0.249	1.0,NA	-0.394
7973	ENSMUSG00000000902.14	Smarcb1	chr10	-	75740217	75742030	75740217	75740408	75741596	75742030	7973	0,2,1	0,2,0	4,2	0,0	1338	150	1	1	NA,0.101,1.0	1.0,1.0	-0.45
7974	ENSMUSG00000000902.14	Smarcb1	chr10	-	75747352	75747660	75747352	75747490	75747644	75747660	7974	8,5,7	0,0,0	20,9	0,2	304	150	0.643653	1	1.0,1.0,1.0	1.0,0.689	0.155
7975	ENSMUSG00000001739.15	Cldn15	chr5	+	137002913	137003376	137002913	137003029	137003294	137003376	7975	2,0,0	0,0,0	2,0	0,2	415	150	1	1	1.0,NA,NA	1.0,0.0	0.5
7976	ENSMUSG00000052751.17	Repin1	chr6	+	48571252	48571910	48571252	48571724	48571795	48571910	7976	17,29,15	0,0,1	30,34	0,0	221	150	1	1	1.0,1.0,0.911	1.0,1.0	-0.03
7977	ENSMUSG00000020708.13	Psmc5	chr11	+	106151678	106152096	106151678	106151748	106152010	106152096	7977	16,8,19	195526101719	29,20	23972826	412	150	1	1	0.003,0.001,0.004	0.004,0.003	-0.001
7978	ENSMUSG00000020708.13	Psmc5	chr11	+	106152731	106153068	106152731	106152858	106152943	106153068	7978	3,1,5	109314121269	7,2	16761407	235	150	1	1	0.002,0.0,0.003	0.003,0.001	0
7981	ENSMUSG00000025823.10	Pdia4	chr6	-	47780638	47781091	47780638	47780844	47780958	47781091	7981	0,0,0	6,8,5	2,3	5,4	264	150	0.000610187	0.0201576	0.0,0.0,0.0	0.185,0.299	-0.242
7982	ENSMUSG00000019188.17	H13	chr2	+	152522970	152525361	152522970	152523053	152525329	152525361	7982	14,26,34	0,0,0	19,14	6,1	2426	150	9.44422e-12	6.20863e-09	1.0,1.0,1.0	0.164,0.464	0.686
7983	ENSMUSG00000039048.16	Foxred1	chr9	-	35116161	35116705	35116161	35116196	35116600	35116705	7983	5,11,4	1,0,3	9,10	2,5	554	150	0.342324	1	0.575,1.0,0.265	0.549,0.351	0.163
7984	ENSMUSG00000039048.16	Foxred1	chr9	-	35116161	35116705	35116161	35116413	35116600	35116705	7984	5,11,4	0,0,0	9,10	0,3	337	150	0.0662744	0.510171	1.0,1.0,1.0	1.0,0.597	0.202
7985	ENSMUSG00000039048.16	Foxred1	chr9	-	35116600	35116986	35116600	35116705	35116884	35116986	7985	0,2,0	112135128	2,0	139155	329	150	1	1	0.0,0.007,0.0	0.007,0.0	-0.001
7986	ENSMUSG00000052911.10	Lamb2	chr9	+	108357273	108357580	108357273	108357342	108357476	108357580	7986	3,3,13	301385353	1,10	334345	284	150	1	1	0.005,0.004,0.019	0.002,0.015	0.001
7987	ENSMUSG00000052911.10	Lamb2	chr9	+	108357273	108357649	108357273	108357383	108357476	108357649	7987	2,2,12	1,1,3	0,7	1,0	243	150	0.0804544	0.568764	0.552,0.552,0.712	0.0,1.0	0.105
7988	ENSMUSG00000052911.10	Lamb2	chr9	+	108359006	108359459	108359006	108359209	108359299	108359459	7988	0,0,1	227274281	0,0	328262	240	150	1	1	0.0,0.0,0.002	0.0,0.0	0.001
7989	ENSMUSG00000052911.10	Lamb2	chr9	+	108360728	108361015	108360728	108360808	108360886	108361015	7989	0,0,0	205226187	2,0	238192	228	150	1	1	0.0,0.0,0.0	0.005,0.0	-0.003
7990	ENSMUSG00000052911.10	Lamb2	chr9	+	108360728	108361015	108360728	108360808	108360896	108361015	7990	14,14,19	0,0,0	23,26	4,0	238	150	0.044593	0.387429	1.0,1.0,1.0	0.784,1.0	0.108
7992	ENSMUSG00000052911.10	Lamb2	chr9	+	108360896	108361368	108360896	108361015	108361209	108361368	7992	10,3,5	1,0,0	7,12	0,0	344	150	1	1	0.813,1.0,1.0	1.0,1.0	-0.062
7993	ENSMUSG00000052911.10	Lamb2	chr9	+	108361209	108361588	108361209	108361368	108361444	108361588	7993	7,2,3	189282249	1,1	249192	226	150	1	1	0.024,0.005,0.008	0.003,0.003	0.009
7994	ENSMUSG00000052911.10	Lamb2	chr9	+	108362385	108362802	108362385	108362512	108362696	108362802	7994	1,2,0	166277214	2,8	248194	334	150	0.896422	1	0.003,0.003,0.0	0.004,0.018	-0.009
7995	ENSMUSG00000052911.10	Lamb2	chr9	+	108362385	108362802	108362385	108362512	108362708	108362802	7995	1,0,0	0,2,0	2,6	0,0	346	150	1	1	1.0,0.0,NA	1.0,1.0	-0.5
7996	ENSMUSG00000052911.10	Lamb2	chr9	+	108362708	108363109	108362708	108362802	108362965	108363109	7996	55,128,99	0,0,0	106,71	1,0	313	150	1	1	1.0,1.0,1.0	0.981,1.0	0.01
7997	ENSMUSG00000052911.10	Lamb2	chr9	+	108362708	108363109	108362708	108362889	108362965	108363109	7997	0,0,1	251282248	0,1	337233	226	150	1	1	0.0,0.0,0.003	0.0,0.003	-0.001
7998	ENSMUSG00000052911.10	Lamb2	chr9	+	108363620	108363934	108363620	108363784	108363862	108363934	7998	0,1,4	208231214	1,0	263194	228	150	1	1	0.0,0.003,0.012	0.002,0.0	0.004
7999	ENSMUSG00000052911.10	Lamb2	chr9	+	108363620	108363934	108363620	108363784	108363877	108363934	7999	0,1,2	0,0,3	1,0	0,0	243	150	1	1	NA,1.0,0.292	1.0,NA	-0.354
8000	ENSMUSG00000052911.10	Lamb2	chr9	+	108364174	108364585	108364174	108364392	108364491	108364585	8000	0,2,0	126159150	0,0	150119	249	150	1	1	0.0,0.008,0.0	0.0,0.0	0.003
8001	ENSMUSG00000052911.10	Lamb2	chr9	+	108365145	108365641	108365145	108365330	108365403	108365641	8001	0,3,2	220278239	3,2	299239	223	150	1	1	0.0,0.007,0.006	0.007,0.006	-0.002
8002	ENSMUSG00000052911.10	Lamb2	chr9	+	108365145	108365641	108365145	108365330	108365434	108365641	8002	0,2,1	0,0,2	3,1	1,0	254	150	1	1	NA,1.0,0.228	0.639,1.0	-0.206
8003	ENSMUSG00000052911.10	Lamb2	chr9	+	108365145	108365641	108365145	108365330	108365481	108365641	8003	0,2,1	0,0,0	3,1	0,3	301	150	1	1	NA,1.0,1.0	1.0,0.142	0.429
8004	ENSMUSG00000052911.10	Lamb2	chr9	+	108365403	108365870	108365403	108365645	108365740	108365870	8004	4,4,2	0,0,0	6,5	1,0	245	150	1	1	1.0,1.0,1.0	0.786,1.0	0.107
8005	ENSMUSG00000052911.10	Lamb2	chr9	+	108366075	108366573	108366075	108366121	108366365	108366573	8005	3,15,9	0,1,0	16,7	0,0	394	150	1	1	1.0,0.851,1.0	1.0,1.0	-0.05
8006	ENSMUSG00000052911.10	Lamb2	chr9	+	108366486	108366731	108366486	108366573	108366651	108366731	8006	22,27,25	195224263	30,14	203233	228	150	0.743989	1	0.069,0.073,0.059	0.089,0.038	0.004
8007	ENSMUSG00000052911.10	Lamb2	chr9	+	108366975	108367259	108366975	108367152	108367244	108367259	8007	6,3,0	256338295	2,3	321353	242	150	1	1	0.014,0.005,0.0	0.004,0.005	0.002
8008	ENSMUSG00000024561.12	Mbd1	chr18	+	74402473	74402993	74402473	74402609	74402817	74402993	8008	2,0,5	0,1,0	0,1	0,0	358	150	1	1	1.0,0.0,1.0	NA,1.0	-0.333
8009	ENSMUSG00000024561.12	Mbd1	chr18	+	74406287	74406728	74406287	74406394	74406483	74406728	8009	1,0,0	125174138	0,0	195191	239	150	1	1	0.005,0.0,0.0	0.0,0.0	0.002
8010	ENSMUSG00000024561.12	Mbd1	chr18	+	74408218	74408583	74408218	74408329	74408413	74408583	8010	5,3,6	140162227	8,4	193231	234	150	0.810361	1	0.022,0.012,0.017	0.026,0.011	-0.001
8011	ENSMUSG00000024561.12	Mbd1	chr18	+	74410587	74410918	74410587	74410649	74410853	74410918	8011	21,25,12	0,0,2	31,53	0,0	354	150	1	1	1.0,1.0,0.718	1.0,1.0	-0.094
8012	ENSMUSG00000029371.8	Cxcl5	chr5	+	90907547	90907905	90907547	90907683	90907825	90907905	8012	6,14,10	75,135,71	9,20	104115	292	150	0.433148	1	0.039,0.051,0.067	0.043,0.082	-0.01
8013	ENSMUSG00000030341.18	Tnfrsf1a	chr6	+	125334333	125334786	125334333	125334404	125334683	125334786	8013	2,2,6	79111041041	10,1	13601152	429	150	1	1	0.001,0.001,0.002	0.003,0.0	0
8014	ENSMUSG00000030341.18	Tnfrsf1a	chr6	+	125334683	125335073	125334683	125334833	125335016	125335073	8014	0,1,8	90511071016	8,0	14341198	333	150	1	1	0.0,0.0,0.004	0.003,0.0	0
8015	ENSMUSG00000030341.18	Tnfrsf1a	chr6	+	125334727	125335073	125334727	125334833	125335021	125335073	8015	16,32,25	0,0,0	39,26	0,1	338	150	1	1	1.0,1.0,1.0	1.0,0.92	0.04
8016	ENSMUSG00000030341.18	Tnfrsf1a	chr6	+	125335016	125335334	125335016	125335095	125335184	125335334	8016	3,0,13	0,0,0	6,2	3,0	239	150	1	1	1.0,NA,1.0	0.557,1.0	0.222
8017	ENSMUSG00000030341.18	Tnfrsf1a	chr6	+	125335016	125335334	125335016	125335095	125335238	125335334	8017	7,4,16	2,2,3	7,5	4,2	293	150	0.266177	1	0.642,0.506,0.732	0.473,0.561	0.11
8018	ENSMUSG00000030341.18	Tnfrsf1a	chr6	+	125335021	125335354	125335021	125335073	125335238	125335354	8018	249266213	0,1,2	352292	0,0	315	150	1	1	1.0,0.992,0.981	1.0,1.0	-0.009
8019	ENSMUSG00000030341.18	Tnfrsf1a	chr6	+	125337366	125337786	125337366	125337536	125337672	125337786	8019	6,0,13	675839793	6,2	1109949	286	150	1	1	0.005,0.0,0.009	0.003,0.001	0.003
8020	ENSMUSG00000030341.18	Tnfrsf1a	chr6	+	125337708	125338068	125337708	125337786	125338054	125338068	8020	7,4,1	905933977	10,4	14351138	418	150	1	1	0.003,0.002,0.0	0.002,0.001	0
8021	ENSMUSG00000030341.18	Tnfrsf1a	chr6	+	125338055	125338547	125338055	125338083	125338261	125338547	8021	6,7,1	93810381053	9,4	15361218	328	150	1	1	0.003,0.003,0.0	0.003,0.001	0
8022	ENSMUSG00000030341.18	Tnfrsf1a	chr6	+	125338261	125338741	125338261	125338547	125338615	125338741	8022	1,4,2	0,0,6	3,9	3,2	218	150	0.285778	1	1.0,1.0,0.187	0.408,0.756	0.147
8023	ENSMUSG00000030341.18	Tnfrsf1a	chr6	+	125338261	125338741	125338261	125338547	125338629	125338741	8023	1,4,2	3,6,0	3,9	2,3	232	150	0.315099	1	0.177,0.301,1.0	0.492,0.66	-0.083
8024	ENSMUSG00000030341.18	Tnfrsf1a	chr6	+	125338404	125338837	125338404	125338547	125338649	125338837	8024	2,6,10	86810081004	9,16	13411000	252	150	1	1	0.001,0.004,0.006	0.004,0.009	-0.003
8025	ENSMUSG00000030341.18	Tnfrsf1a	chr6	+	125338261	125338741	125338261	125338547	125338655	125338741	8025	2,6,9	0,0,0	10,10	9,0	258	150	0.000341573	0.01372	1.0,1.0,1.0	0.392,1.0	0.304
8026	ENSMUSG00000047656.10	Trpt1	chr19	+	6976022	6976412	6976022	6976136	6976259	6976412	8026	0,2,4	45,67,47	0,0	55,51	273	150	0.564465	1	0.0,0.016,0.045	0.0,0.0	0.02
8027	ENSMUSG00000031503.14	Col4a2	chr8	+	11363423	11363684	11363423	11363507	11363629	11363684	8027	1,0,0	95149143	4,3	201164	272	150	1	1	0.006,0.0,0.0	0.011,0.01	-0.008
8028	ENSMUSG00000031503.14	Col4a2	chr8	+	11473551	11473822	11473551	11473624	11473716	11473822	8028	0,0,0	170248217	4,3	250282	242	150	1	1	0.0,0.0,0.0	0.01,0.007	-0.009
8029	ENSMUSG00000020288.14	Ahsa2	chr11	-	23440668	23441077	23440668	23440720	23440987	23441077	8029	2,0,0	11,11,9	0,0	4,3	417	150	1	1	0.061,0.0,0.0	0.0,0.0	0.02
8030	ENSMUSG00000020288.14	Ahsa2	chr11	-	23440668	23441077	23440668	23440720	23440997	23441077	8030	2,1,0	6,7,0	0,0	5,8	427	150	1	1	0.105,0.048,NA	0.0,0.0	0.076
8031	ENSMUSG00000029916.12	Agk	chr6	+	40324345	40324666	40324345	40324385	40324515	40324666	8031	2,3,10	1,5,0	5,0	0,2	280	150	0.746376	1	0.517,0.243,1.0	1.0,0.0	0.087
8032	ENSMUSG00000029916.12	Agk	chr6	+	40329286	40331741	40329286	40329366	40331687	40331741	8032	3,3,4	0,1,0	0,1	0,0	2471	150	1	1	1.0,0.154,1.0	NA,1.0	-0.282
8035	ENSMUSG00000027263.13	Tubgcp4	chr2	+	121014814	121015274	121014814	121014980	121015182	121015274	8035	2,4,5	148141190	0,6	193216	352	150	1	1	0.006,0.012,0.011	0.0,0.012	0.004
8036	ENSMUSG00000036613.9	Eipr1	chr12	+	28914668	28914970	28914668	28914833	28914955	28914970	8036	0,0,4	0,0,0	0,2	4,0	272	150	1	1	NA,NA,1.0	0.0,1.0	0.5
8038	ENSMUSG00000033540.19	Idua	chr5	+	108829537	108829860	108829537	108829659	108829767	108829860	8038	0,1,0	2,4,6	0,0	2,1	258	150	1	1	0.0,0.127,0.0	0.0,0.0	0.042
8039	ENSMUSG00000030588.13	Yif1b	chr7	+	28943794	28944098	28943794	28943928	28944019	28944098	8039	0,6,0	448577466	1,0	617468	241	150	1	1	0.0,0.006,0.0	0.001,0.0	0.002
8040	ENSMUSG00000030588.13	Yif1b	chr7	+	28944019	28944263	28944019	28944098	28944206	28944263	8040	2,0,2	419441419	0,0	503388	258	150	1	1	0.003,0.0,0.003	0.0,0.0	0.002
8041	ENSMUSG00000030588.13	Yif1b	chr7	+	28943794	28944264	28943794	28944123	28944206	28944264	8041	2,0,2	0,1,0	0,0	0,2	233	150	1	1	1.0,0.0,1.0	NA,0.0	0.667
8042	ENSMUSG00000030588.13	Yif1b	chr7	+	28945071	28945419	28945071	28945246	28945325	28945419	8042	1,11,2	176291199	1,2	311218	229	150	0.834754	1	0.004,0.024,0.007	0.002,0.006	0.008
8043	ENSMUSG00000087380.8	2210408F21Rik	chr6	+	31313709	31314182	31313709	31313792	31314164	31314182	8043	0,2,0	27,32,22	0,4	37,27	522	150	0.563788	1	0.0,0.018,0.0	0.0,0.041	-0.015
8044	ENSMUSG00000038520.16	Tbc1d17	chr7	-	44491406	44491724	44491406	44491523	44491687	44491724	8044	111,133,88	0,0,0	139,93	1,0	314	150	1	1	1.0,1.0,1.0	0.985,1.0	0.008
8045	ENSMUSG00000038520.16	Tbc1d17	chr7	-	44491687	44492144	44491687	44491724	44492044	44492144	8045	6,2,11	182187147	14,6	205141	470	150	0.168759	0.919029	0.01,0.003,0.023	0.021,0.013	-0.005
8046	ENSMUSG00000038520.16	Tbc1d17	chr7	-	44492242	44492498	44492242	44492287	44492418	44492498	8046	60,59,57	2,3,7	94,77	6,7	281	150	0.659673	1	0.941,0.913,0.813	0.893,0.854	0.015
8047	ENSMUSG00000038520.16	Tbc1d17	chr7	-	44492239	44492535	44492239	44492287	44492527	44492535	8047	236248251	0,0,1	325274	2,0	390	150	1	1	1.0,1.0,0.99	0.984,1.0	0.005
8048	ENSMUSG00000038520.16	Tbc1d17	chr7	-	44492527	44492950	44492527	44492535	44492855	44492950	8048	2,9,8	233249259	6,8	295247	470	150	1	1	0.003,0.011,0.01	0.006,0.01	0
8049	ENSMUSG00000038520.16	Tbc1d17	chr7	-	44492527	44492950	44492527	44492591	44492855	44492950	8049	2,7,0	2,0,0	0,4	0,0	414	150	1	1	0.266,1.0,NA	NA,1.0	-0.367
8050	ENSMUSG00000038520.16	Tbc1d17	chr7	-	44494447	44494752	44494447	44494597	44494680	44494752	8050	0,0,1	171257197	3,4	284196	233	150	1	1	0.0,0.0,0.003	0.007,0.013	-0.009
8051	ENSMUSG00000038520.16	Tbc1d17	chr7	-	44494447	44494792	44494447	44494585	44494680	44494792	8051	7,3,2	2,2,6	10,3	2,0	245	150	0.00684902	0.106949	0.682,0.479,0.169	0.754,1.0	-0.434
8052	ENSMUSG00000038520.16	Tbc1d17	chr7	-	44497693	44497976	44497693	44497765	44497859	44497976	8052	0,0,0	310425341	4,0	379371	244	150	1	1	0.0,0.0,0.0	0.006,0.0	-0.003
8054	ENSMUSG00000038836.16	Agbl3	chr6	+	34775128	34775977	34775128	34775256	34775654	34775977	8054	7,18,9	2,0,0	10,12	0,0	548	150	0.758371	1	0.489,1.0,1.0	1.0,1.0	-0.17
8055	ENSMUSG00000038836.16	Agbl3	chr6	+	34775128	34775977	34775128	34775267	34775654	34775977	8055	7,16,9	0,0,0	10,8	0,2	537	150	0.486461	1	1.0,1.0,1.0	1.0,0.528	0.236
8057	ENSMUSG00000021273.12	Fdft1	chr14	-	63396466	63396846	63396466	63396595	63396686	63396846	8057	1,2,2	0,2,3	2,0	2,0	241	150	1	1	1.0,0.384,0.293	0.384,NA	0.175
8058	ENSMUSG00000061758.14	Akr1b10	chr6	+	34368365	34369074	34368365	34368516	34368951	34369074	8058	1,4,6	0,0,3	2,0	0,0	585	150	1	1	1.0,1.0,0.339	1.0,NA	-0.22
8059	ENSMUSG00000061758.14	Akr1b10	chr6	+	34368365	34369074	34368365	34368736	34368951	34369074	8059	1,4,6	1,0,0	2,0	0,0	365	150	1	1	0.291,1.0,1.0	1.0,NA	-0.236
8060	ENSMUSG00000061758.14	Akr1b10	chr6	+	34368365	34369074	34368365	34368758	34368951	34369074	8060	1,4,6	0,0,1	2,0	0,0	343	150	1	1	1.0,1.0,0.724	1.0,NA	-0.092
8061	ENSMUSG00000001785.14	Pwp1	chr10	+	85721478	85721782	85721478	85721564	85721660	85721782	8061	0,0,2	257312306	1,0	311289	246	150	1	1	0.0,0.0,0.004	0.002,0.0	0
8062	ENSMUSG00000004655.6	Aqp1	chr6	+	55322417	55322878	55322417	55322555	55322797	55322878	8062	9,14,5	89411541056	7,10	992891	392	150	1	1	0.004,0.005,0.002	0.003,0.004	0
8063	ENSMUSG00000050605.18	Zfp61	chr7	-	23994738	23995449	23994738	23994870	23995403	23995449	8063	4,10,1	0,0,1	9,12	0,0	683	150	1	1	1.0,1.0,0.18	1.0,1.0	-0.273
8064	ENSMUSG00000050605.18	Zfp61	chr7	-	23994738	23995449	23994738	23994985	23995403	23995449	8064	2,5,0	0,0,1	4,6	0,0	568	150	1	1	1.0,1.0,0.0	1.0,1.0	-0.333
8065	ENSMUSG00000040350.17	Trim7	chr11	+	48729663	48731420	48729663	48729759	48731061	48731420	8065	8,0,0	0,4,0	12,9	0,2	1452	150	1	1	1.0,0.0,NA	1.0,0.317	-0.158
8066	ENSMUSG00000040350.17	Trim7	chr11	+	48729663	48731420	48729663	48729759	48731064	48731420	8066	8,0,0	4,2,0	12,9	11,9	1455	150	1	1	0.171,0.0,NA	0.101,0.093	-0.011
8067	ENSMUSG00000058440.15	Nrf1	chr6	+	30095338	30098907	30095338	30095453	30098456	30098907	8067	12,14,14	3,3,0	13,10	0,0	3153	150	1.65087e-06	0.000218513	0.16,0.182,1.0	1.0,1.0	-0.553
8068	ENSMUSG00000058440.15	Nrf1	chr6	+	30140214	30140903	30140214	30140270	30140583	30140903	8068	47,58,56	0,0,0	67,34	4,0	463	150	0.0542212	0.444821	1.0,1.0,1.0	0.844,1.0	0.078
8070	ENSMUSG00000006235.7	Epor	chr9	-	21871711	21872139	21871711	21871907	21871985	21872139	8070	2,2,4	17,11,18	3,0	17,18	228	150	0.183133	0.968904	0.072,0.107,0.128	0.104,0.0	0.05
8071	ENSMUSG00000006235.7	Epor	chr9	-	21873499	21873860	21873499	21873632	21873708	21873860	8071	3,11,1	1,0,0	6,3	0,0	226	150	1	1	0.666,1.0,1.0	1.0,1.0	-0.111
8072	ENSMUSG00000001424.15	Snd1	chr6	+	28883256	28883720	28883256	28883380	28883681	28883720	8072	3,0,0	0,0,0	1,1	0,1	451	150	1	1	1.0,NA,NA	1.0,0.25	0.375
8073	ENSMUSG00000026728.10	Vim	chr2	+	13578737	13579197	13578737	13578871	13579119	13579197	8073	442520890	2,1,0	536189	1,0	398	150	1	1	0.988,0.995,1.0	0.995,1.0	-0.003
8074	ENSMUSG00000026728.10	Vim	chr2	+	13583223	13583415	13583223	13583319	13583372	13583415	8074	4294581029	0,0,1	482111	0,0	203	150	1	1	1.0,1.0,0.999	1.0,1.0	0
8075	ENSMUSG00000026728.10	Vim	chr2	+	13583283	13583561	13583283	13583318	13583399	13583561	8075	5646311135	0,0,0	630257	54,0	231	150	4.44089e-16	7.29861e-13	1.0,1.0,1.0	0.883,1.0	0.058
8076	ENSMUSG00000026728.10	Vim	chr2	+	13583283	13583561	13583283	13583319	13583399	13583561	8076	4595031049	365244761240016	515140	4693741892	230	150	0.0914922	0.616892	0.008,0.007,0.017	0.007,0.002	0.006
8077	ENSMUSG00000026728.10	Vim	chr2	+	13583223	13583415	13583223	13583319	13583400	13583415	8077	4595031051	0,0,0	516141	0,7	231	150	0.701838	1	1.0,1.0,1.0	1.0,0.929	0.035
8078	ENSMUSG00000026728.10	Vim	chr2	+	13583223	13583415	13583223	13583319	13583402	13583415	8078	4595031051	1,3,2	516141	7,5	233	150	0.0226863	0.24543	0.997,0.991,0.997	0.979,0.948	0.031
8079	ENSMUSG00000029676.16	Pot1a	chr6	-	25748773	25750137	25748773	25749102	25750048	25750137	8079	0,2,2	0,4,0	0,4	0,0	1096	150	1	1	NA,0.064,1.0	NA,1.0	-0.468
8080	ENSMUSG00000090210.8	Itga10	chr3	+	96558712	96559206	96558712	96558812	96559061	96559206	8080	0,0,0	0,5,1	0,2	4,0	399	150	1	1	NA,0.0,0.0	0.0,1.0	-0.5
8081	ENSMUSG00000046562.6	Unc119b	chr5	-	115265071	115265472	115265071	115265242	115265360	115265472	8081	1,4,2	446602567	5,1	711598	268	150	1	1	0.001,0.004,0.002	0.004,0.001	0
8082	ENSMUSG00000046562.6	Unc119b	chr5	-	115265111	115265572	115265111	115265237	115265360	115265572	8082	1,4,1	0,0,1	3,2	1,2	273	150	0.00758055	0.115625	1.0,1.0,0.355	0.622,0.355	0.297
8083	ENSMUSG00000046562.6	Unc119b	chr5	-	115265111	115265572	115265111	115265254	115265360	115265572	8083	1,3,1	0,0,2	3,1	0,0	256	150	0.46792	1	1.0,1.0,0.227	1.0,1.0	-0.258
8084	ENSMUSG00000054604.8	Cggbp1	chr16	+	64673161	64673648	64673161	64673388	64673548	64673648	8084	4,0,5	1,0,0	2,1	0,0	310	150	1	1	0.659,NA,1.0	1.0,1.0	-0.17
8085	ENSMUSG00000054604.8	Cggbp1	chr16	+	64673161	64673648	64673161	64673388	64673568	64673648	8085	5,0,5	0,0,2	2,1	0,0	330	150	1	1	1.0,NA,0.532	1.0,1.0	-0.234
8086	ENSMUSG00000002825.9	Qtrt1	chr9	+	21323140	21323395	21323140	21323172	21323303	21323395	8086	208240234	0,0,0	211224	2,2	281	150	0.571182	1	1.0,1.0,1.0	0.983,0.984	0.016
8087	ENSMUSG00000002825.9	Qtrt1	chr9	+	21323303	21323801	21323303	21323393	21323528	21323801	8087	2,3,2	97113116	2,5	114110	285	150	0.829647	1	0.011,0.014,0.009	0.009,0.023	-0.005
8088	ENSMUSG00000002825.9	Qtrt1	chr9	+	21323528	21323801	21323528	21323597	21323693	21323801	8088	9,12,12	0,2,0	8,16	0,0	246	150	1	1	1.0,0.785,1.0	1.0,1.0	-0.072
8089	ENSMUSG00000002825.9	Qtrt1	chr9	+	21323528	21323801	21323528	21323597	21323733	21323801	8089	33,36,52	0,0,2	40,56	0,2	286	150	1	1	1.0,1.0,0.932	1.0,0.936	0.009
8090	ENSMUSG00000002825.9	Qtrt1	chr9	+	21328341	21328581	21328341	21328439	21328567	21328581	8090	3,2,4	124190126	0,0	163133	278	150	1	1	0.013,0.006,0.017	0.0,0.0	0.012
8091	ENSMUSG00000002825.9	Qtrt1	chr9	+	21330511	21330848	21330511	21330662	21330734	21330848	8091	14,2,1	128153138	4,4	191170	222	150	0.178849	0.952798	0.069,0.009,0.005	0.014,0.016	0.013
8092	ENSMUSG00000002825.9	Qtrt1	chr9	+	21330734	21331008	21330734	21330848	21330920	21331008	8092	41,34,36	0,0,0	38,50	2,0	222	150	0.471446	1	1.0,1.0,1.0	0.928,1.0	0.036
8093	ENSMUSG00000002825.9	Qtrt1	chr9	+	21330956	21331423	21330956	21331008	21331331	21331423	8093	17,15,11	155201171	16,20	202163	473	150	0.437168	1	0.034,0.023,0.02	0.025,0.037	-0.005
8096	ENSMUSG00000026814.17	Eng	chr2	+	32562103	32562395	32562103	32562130	32562229	32562395	8096	3,1,2	0,0,2	5,2	0,0	249	150	0.623548	1	1.0,1.0,0.376	1.0,1.0	-0.208
8097	ENSMUSG00000026814.17	Eng	chr2	+	32563263	32563746	32563263	32563436	32563603	32563746	8097	3,2,2	486609553	2,0	716570	317	150	1	1	0.003,0.002,0.002	0.001,0.0	0.002
8098	ENSMUSG00000026814.17	Eng	chr2	+	32567573	32567973	32567573	32567702	32567934	32567973	8098	0,2,0	523547560	0,0	719535	382	150	1	1	0.0,0.001,0.0	0.0,0.0	0
8099	ENSMUSG00000002428.13	Hltf	chr3	+	20162161	20162633	20162161	20162287	20162501	20162633	8099	0,0,0	0,0,2	0,3	0,0	364	150	1	1	NA,NA,0.0	NA,1.0	-1
8101	ENSMUSG00000022194.16	Pabpn1	chr14	+	55133085	55133339	55133085	55133153	55133273	55133339	8101	12,5,9	102913381240	6,6	14061366	270	150	1	1	0.006,0.002,0.004	0.002,0.002	0.002
8102	ENSMUSG00000022194.16	Pabpn1	chr14	+	55134394	55134640	55134394	55134496	55134577	55134640	8102	21,26,36	118214791238	30,42	15611450	231	150	0.534386	1	0.011,0.011,0.019	0.012,0.018	-0.001
8103	ENSMUSG00000022194.16	Pabpn1	chr14	+	55134408	55134704	55134408	55134496	55134600	55134704	8103	138185146	3,0,0	237210	3,0	254	150	1	1	0.964,1.0,1.0	0.979,1.0	-0.002
8104	ENSMUSG00000038429.11	Usp5	chr6	-	124791981	124792622	124791981	124792274	124792382	124792622	8104	101512861082	0,1,0	13751260	0,0	258	150	1	1	1.0,0.999,1.0	1.0,1.0	0
8105	ENSMUSG00000038429.11	Usp5	chr6	-	124793946	124794434	124793946	124794023	124794280	124794434	8105	137184207	0,0,0	229225	4,0	407	150	0.57988	1	1.0,1.0,1.0	0.955,1.0	0.022
8106	ENSMUSG00000038429.11	Usp5	chr6	-	124793946	124794434	124793946	124794029	124794280	124794434	8106	83,85,127	0,1,0	101117	0,0	401	150	1	1	1.0,0.97,1.0	1.0,1.0	-0.01
8107	ENSMUSG00000038429.11	Usp5	chr6	-	124793946	124794434	124793946	124794080	124794280	124794434	8107	55,38,68	0,0,1	62,48	0,2	350	150	0.545226	1	1.0,1.0,0.967	1.0,0.911	0.033
8108	ENSMUSG00000038429.11	Usp5	chr6	-	124794280	124794741	124794280	124794434	124794629	124794741	8108	16,13,11	9921169994	22,18	14661306	345	150	1	1	0.007,0.005,0.005	0.006,0.006	0
8109	ENSMUSG00000038429.11	Usp5	chr6	-	124794629	124794856	124794629	124794775	124794846	124794856	8109	10,16,11	0,0,2	22,15	0,0	221	150	1	1	1.0,1.0,0.789	1.0,1.0	-0.07
8110	ENSMUSG00000038429.11	Usp5	chr6	-	124801119	124801610	124801119	124801279	124801518	124801610	8110	12,5,10	140815621467	17,7	20901746	389	150	1	1	0.003,0.001,0.003	0.003,0.002	0
8111	ENSMUSG00000038429.11	Usp5	chr6	-	124801518	124801939	124801518	124801610	124801814	124801939	8111	558625625	29,28,7	878726	48,17	354	150	0.504078	1	0.891,0.904,0.974	0.886,0.948	0.006
8112	ENSMUSG00000038429.11	Usp5	chr6	-	124801518	124801939	124801518	124801664	124801814	124801939	8112	10,8,8	8391084975	13,11	1292928	300	150	1	1	0.006,0.004,0.004	0.005,0.006	-0.001
8113	ENSMUSG00000038429.11	Usp5	chr6	-	124801534	124801948	124801534	124801613	124801814	124801948	8113	541607607	0,2,5	842698	0,0	351	150	1	1	1.0,0.992,0.981	1.0,1.0	-0.009
8114	ENSMUSG00000089862.9	Umad1	chr6	+	8400889	8401154	8400889	8400963	8401076	8401154	8114	0,0,1	0,0,0	0,0	3,0	263	150	1	1	NA,NA,1.0	0.0,NA	1
8115	ENSMUSG00000022404.9	Slc25a17	chr15	-	81211241	81211490	81211241	81211337	81211417	81211490	8115	6,12,8	396507424	9,11	453477	230	150	0.749194	1	0.01,0.015,0.012	0.013,0.015	-0.002
8116	ENSMUSG00000022404.9	Slc25a17	chr15	-	81212901	81213367	81212901	81213132	81213250	81213367	8116	4,9,2	0,0,0	11,6	0,4	268	150	0.00839577	0.124124	1.0,1.0,1.0	1.0,0.456	0.272
8117	ENSMUSG00000106864.4	Gtf3c2	chr5	-	31315486	31315806	31315486	31315594	31315686	31315806	8117	1,0,0	222261249	0,0	337244	242	150	1	1	0.003,0.0,0.0	0.0,0.0	0.001
8118	ENSMUSG00000106864.4	Gtf3c2	chr5	-	31317003	31317436	31317003	31317205	31317291	31317436	8118	1,0,0	175159142	0,1	257199	236	150	1	1	0.004,0.0,0.0	0.0,0.003	0
8119	ENSMUSG00000106864.4	Gtf3c2	chr5	-	31324474	31325148	31324474	31324738	31325039	31325148	8119	1,2,0	0,2,0	1,1	0,0	451	150	1	1	1.0,0.25,NA	1.0,1.0	-0.375
8120	ENSMUSG00000106864.4	Gtf3c2	chr5	-	31325332	31325822	31325332	31325444	31325562	31325822	8120	1,0,4	0,1,0	0,1	0,0	268	150	1	1	1.0,0.0,1.0	NA,1.0	-0.333
8121	ENSMUSG00000106864.4	Gtf3c2	chr5	-	31325332	31325822	31325332	31325444	31325589	31325822	8121	1,0,4	3,0,3	0,1	1,6	295	150	1	1	0.145,NA,0.404	0.0,0.078	0.236
8122	ENSMUSG00000106864.4	Gtf3c2	chr5	-	31327179	31327612	31327179	31327257	31327523	31327612	8122	1,1,0	224334267	0,1	291311	416	150	1	1	0.002,0.001,0.0	0.0,0.001	0.001
8123	ENSMUSG00000078878.10	Gm14305	chr2	+	176410791	176411142	176410791	176410876	176411081	176411142	8123	2,1,2	70,58,46	1,2	44,29	355	150	0.627747	1	0.012,0.007,0.018	0.01,0.028	-0.007
8124	ENSMUSG00000035559.10	Mpv17l2	chr8	-	71211654	71211905	71211654	71211670	71211754	71211905	8124	15,19,9	396472386	45,25	502424	234	150	0.000171437	0.00814718	0.024,0.025,0.015	0.054,0.036	-0.024
8125	ENSMUSG00000035559.10	Mpv17l2	chr8	-	71211754	71212154	71211754	71211883	71212036	71212154	8125	8,2,8	465560456	13,14	600519	303	150	0.734696	1	0.008,0.002,0.009	0.011,0.013	-0.006
8126	ENSMUSG00000035559.10	Mpv17l2	chr8	-	71213068	71213546	71213068	71213180	71213365	71213546	8126	38,30,35	28,39,46	52,28	67,37	335	150	0.469384	1	0.378,0.256,0.254	0.258,0.253	0.04
8127	ENSMUSG00000039474.14	Wfs1	chr5	-	37130257	37130610	37130257	37130299	37130529	37130610	8127	0,0,4	0,0,0	1,0	0,2	380	150	1	1	NA,NA,1.0	1.0,0.0	0.5
8128	ENSMUSG00000039474.14	Wfs1	chr5	-	37130257	37130610	37130257	37130341	37130529	37130610	8128	0,0,4	0,0,0	1,0	2,0	338	150	1	1	NA,NA,1.0	0.182,NA	0.818
8130	ENSMUSG00000032757.7	Bet1	chr6	-	4079960	4080437	4079960	4080017	4080397	4080437	8130	11,9,1	3,5,0	8,9	4,1	530	150	0.791545	1	0.509,0.337,1.0	0.361,0.718	0.076
8131	ENSMUSG00000032757.7	Bet1	chr6	-	4080317	4082582	4080317	4080437	4082457	4082582	8131	12,11,2	5,5,0	6,0	4,2	2170	150	0.226814	1	0.142,0.132,1.0	0.094,0.0	0.378
8132	ENSMUSG00000045193.14	Cirbp	chr10	+	80005562	80005956	80005562	80005750	80005849	80005956	8132	0,8,2	372404313	0,10	534415	249	150	0.931862	1	0.0,0.012,0.004	0.0,0.014	-0.002
8133	ENSMUSG00000045193.14	Cirbp	chr10	+	80006261	80006598	80006261	80006340	80006527	80006598	8133	3,4,3	271320290	2,2	325304	337	150	1	1	0.005,0.006,0.005	0.003,0.003	0.002
8134	ENSMUSG00000045193.14	Cirbp	chr10	+	80006527	80006903	80006527	80006598	80006815	80006903	8134	52,53,50	209202205	89,38	267239	367	150	0.910908	1	0.092,0.097,0.091	0.12,0.061	0.003
8135	ENSMUSG00000045193.14	Cirbp	chr10	+	80007815	80008346	80007815	80007829	80008247	80008346	8135	10,8,6	0,5,0	8,4	3,2	568	150	0.0382723	0.348963	1.0,0.297,1.0	0.413,0.346	0.386
8136	ENSMUSG00000045193.14	Cirbp	chr10	+	80008254	80008532	80008254	80008346	80008470	80008532	8136	0,2,0	168215175	0,1	276258	274	150	1	1	0.0,0.005,0.0	0.0,0.002	0.001
8137	ENSMUSG00000028678.14	Kif2c	chr4	-	117035117	117035443	117035117	117035163	117035341	117035443	8137	10,8,11	1,0,1	21,23	0,0	328	150	1	1	0.821,1.0,0.834	1.0,1.0	-0.115
8138	ENSMUSG00000028678.14	Kif2c	chr4	-	117035341	117035817	117035341	117035443	117035538	117035817	8138	2,3,0	0,1,0	4,1	0,2	245	150	1	1	1.0,0.647,NA	1.0,0.234	0.207
8139	ENSMUSG00000028678.14	Kif2c	chr4	-	117035341	117035817	117035341	117035443	117035597	117035817	8139	3,3,0	0,6,0	6,2	3,2	304	150	1	1	1.0,0.198,NA	0.497,0.33	0.185
8140	ENSMUSG00000029659.17	Medag	chr5	+	149350485	149350971	149350485	149350511	149350685	149350971	8140	4,4,5	632762731	2,0	803885	324	150	1	1	0.003,0.002,0.003	0.001,0.0	0.002
8141	ENSMUSG00000015714.12	Cers2	chr3	+	95227952	95228300	95227952	95228070	95228252	95228300	8141	0,15,9	8891004933	3,12	11681195	332	150	1	1	0.0,0.007,0.004	0.001,0.005	0.001
8142	ENSMUSG00000015714.12	Cers2	chr3	+	95228812	95229191	95228812	95228978	95229141	95229191	8142	13,9,14	119814791378	9,30	17601488	313	150	1	1	0.005,0.003,0.005	0.002,0.01	-0.002
8143	ENSMUSG00000015714.12	Cers2	chr3	+	95229123	95229544	95229123	95229270	95229437	95229544	8143	0,3,0	116615611192	2,5	15761438	317	150	1	1	0.0,0.001,0.0	0.001,0.002	-0.001
8145	ENSMUSG00000001687.16	Ubl3	chr5	-	148448524	148448812	148448524	148448593	148448703	148448812	8145	1,1,0	1,0,0	0,1	0,0	260	150	1	1	0.366,1.0,NA	NA,1.0	-0.317
8146	ENSMUSG00000097328.8	Tnfsf12	chr11	-	69586211	69586675	69586211	69586267	69586421	69586675	8146	4,10,6	105103112	14,3	140111	304	150	0.846372	1	0.018,0.046,0.026	0.047,0.013	0
8147	ENSMUSG00000097328.8	Tnfsf12	chr11	-	69586211	69586675	69586211	69586270	69586421	69586675	8147	4,7,5	26,25,27	13,3	38,33	301	150	0.910221	1	0.071,0.122,0.084	0.146,0.043	-0.002
8148	ENSMUSG00000023009.15	Nckap5l	chr15	-	99321016	99321498	99321016	99321159	99321246	99321498	8148	0,1,0	52,59,51	1,1	112,89	237	150	1	1	0.0,0.011,0.0	0.006,0.007	-0.003
8149	ENSMUSG00000023009.15	Nckap5l	chr15	-	99321016	99321498	99321016	99321159	99321334	99321498	8149	0,1,0	1,0,4	1,1	0,1	325	150	0.0309952	0.301573	0.0,1.0,0.0	1.0,0.316	-0.325
8150	ENSMUSG00000023009.15	Nckap5l	chr15	-	99321495	99321934	99321495	99321555	99321833	99321934	8150	4,0,0	62,99,69	1,1	95103	428	150	1	1	0.022,0.0,0.0	0.004,0.003	0.004
8151	ENSMUSG00000023009.15	Nckap5l	chr15	-	99321833	99322205	99321833	99321915	99321998	99322205	8151	0,0,0	56,81,90	1,2	101114	233	150	1	1	0.0,0.0,0.0	0.006,0.011	-0.009
8152	ENSMUSG00000023009.15	Nckap5l	chr15	-	99331119	99331519	99331119	99331364	99331450	99331519	8152	2,0,0	34,73,52	1,0	79,72	236	150	1	1	0.036,0.0,0.0	0.008,0.0	0.008
8153	ENSMUSG00000023009.15	Nckap5l	chr15	-	99333474	99333968	99333474	99333516	99333907	99333968	8153	2,3,2	0,0,1	6,5	2,0	541	150	0.400551	1	1.0,1.0,0.357	0.454,1.0	0.059
8154	ENSMUSG00000023009.15	Nckap5l	chr15	-	99333907	99334066	99333907	99333968	99334051	99334066	8154	1,0,1	0,0,0	1,0	2,0	233	150	1	1	1.0,NA,1.0	0.244,NA	0.756
8155	ENSMUSG00000071547.5	Nt5dc2	chr14	+	30856986	30857349	30856986	30857061	30857294	30857349	8155	2,4,6	9191175986	0,1	16391228	383	150	1	1	0.001,0.001,0.002	0.0,0.0	0.001
8156	ENSMUSG00000071547.5	Nt5dc2	chr14	+	30858003	30858261	30858003	30858124	30858224	30858261	8156	14,2,10	101012871243	22,10	18771312	250	150	1	1	0.008,0.001,0.005	0.007,0.005	-0.001
8157	ENSMUSG00000071547.5	Nt5dc2	chr14	+	30858224	30858633	30858224	30858326	30858552	30858633	8157	4,4,10	748940908	2,2	13671005	376	150	1	1	0.002,0.002,0.004	0.001,0.001	0.002
8158	ENSMUSG00000071547.5	Nt5dc2	chr14	+	30859979	30860425	30859979	30860167	30860288	30860425	8158	9,0,10	116314421254	3,3	20511529	271	150	1	1	0.004,0.0,0.004	0.001,0.001	0.002
8159	ENSMUSG00000018001.19	Cyth3	chr5	+	143687077	143687500	143687077	143687186	143687351	143687500	8159	7,2,0	139241164	2,5	275295	315	150	1	1	0.023,0.004,0.0	0.003,0.008	0.003
8160	ENSMUSG00000031391.19	L1cam	chrX	-	72906453	72906877	72906453	72906638	72906762	72906877	8160	0,0,1	9,11,12	0,0	21,17	274	150	1	1	0.0,0.0,0.044	0.0,0.0	0.015
8162	ENSMUSG00000005506.17	Celf1	chr2	+	90843582	90849842	90843582	90843940	90846910	90849842	8162	44,52,66	0,0,0	55,58	4,2	3120	150	4.79243e-08	1.15264e-05	1.0,1.0,1.0	0.398,0.582	0.51
8164	ENSMUSG00000055850.13	Rnf181	chr6	-	72337995	72338209	72337995	72338019	72338099	72338209	8164	10,12,14	1,0,0	9,10	0,0	230	150	1	1	0.867,1.0,1.0	1.0,1.0	-0.044
8165	ENSMUSG00000055850.13	Rnf181	chr6	-	72338099	72338507	72338099	72338209	72338294	72338507	8165	4,10,16	2,2,1	13,8	3,3	235	150	0.303566	1	0.561,0.761,0.911	0.734,0.63	0.062
8166	ENSMUSG00000055850.13	Rnf181	chr6	-	72338099	72338507	72338099	72338174	72338394	72338507	8166	119157120	0,1,0	199172	0,1	370	150	1	1	1.0,0.985,1.0	1.0,0.986	0.002
8167	ENSMUSG00000055850.13	Rnf181	chr6	-	72338099	72338507	72338099	72338209	72338394	72338507	8167	7,19,22	686871726	17,24	1185998	335	150	0.934689	1	0.005,0.01,0.013	0.006,0.011	0.001
8168	ENSMUSG00000055850.13	Rnf181	chr6	-	72338104	72338507	72338104	72338209	72338395	72338507	8168	3,19,21	0,4,0	25,13	0,0	336	150	0.409747	1	1.0,0.68,1.0	1.0,1.0	-0.107
8170	ENSMUSG00000030816.9	Rnf40	chr7	+	127187938	127188304	127187938	127187983	127188096	127188304	8170	4,2,0	117158164	0,6	158171	263	150	0.934055	1	0.019,0.007,0.0	0.0,0.02	-0.001
8171	ENSMUSG00000030816.9	Rnf40	chr7	+	127190453	127190851	127190453	127190608	127190704	127190851	8171	3,2,0	248264251	0,0	339320	246	150	1	1	0.007,0.005,0.0	0.0,0.0	0.004
8172	ENSMUSG00000030816.9	Rnf40	chr7	+	127191743	127192148	127191743	127191880	127191968	127192148	8172	2,0,0	277306385	1,0	425342	238	150	1	1	0.005,0.0,0.0	0.001,0.0	0.001
8173	ENSMUSG00000030816.9	Rnf40	chr7	+	127195466	127195854	127195466	127195635	127195736	127195854	8173	1,0,0	0,0,0	0,0	0,2	251	150	1	1	1.0,NA,NA	NA,0.0	1
8174	ENSMUSG00000030816.9	Rnf40	chr7	+	127195466	127195854	127195466	127195654	127195736	127195854	8174	1,0,0	306294276	0,0	355381	232	150	1	1	0.002,0.0,0.0	0.0,0.0	0.001
8175	ENSMUSG00000030816.9	Rnf40	chr7	+	127195736	127196121	127195736	127195854	127195975	127196121	8175	1,0,0	214318295	0,0	329353	271	150	1	1	0.003,0.0,0.0	0.0,0.0	0.001
8176	ENSMUSG00000030816.9	Rnf40	chr7	+	127196300	127196714	127196300	127196513	127196574	127196714	8176	4,6,2	0,0,0	9,5	0,2	211	150	0.589467	1	1.0,1.0,1.0	1.0,0.64	0.18
8177	ENSMUSG00000030816.9	Rnf40	chr7	+	127196300	127196714	127196300	127196513	127196600	127196714	8177	39,32,39	0,0,0	47,20	0,3	237	150	0.379592	1	1.0,1.0,1.0	1.0,0.808	0.096
8178	ENSMUSG00000030816.9	Rnf40	chr7	+	127199433	127199775	127199433	127199618	127199696	127199775	8178	3,7,3	253337255	7,5	357332	228	150	0.834004	1	0.008,0.013,0.008	0.013,0.01	-0.002
8179	ENSMUSG00000019254.17	Ppp1r12c	chr7	-	4485235	4485710	4485235	4485286	4485377	4485710	8179	6,10,6	289379350	10,9	407355	241	150	0.626038	1	0.013,0.016,0.011	0.015,0.016	-0.002
8180	ENSMUSG00000019254.17	Ppp1r12c	chr7	-	4485235	4485710	4485235	4485286	4485379	4485710	8180	16,19,21	0,0,0	26,16	1,0	243	150	1	1	1.0,1.0,1.0	0.941,1.0	0.03
8181	ENSMUSG00000019254.17	Ppp1r12c	chr7	-	4485377	4485710	4485377	4485428	4485576	4485710	8181	4,3,0	0,0,0	5,2	0,1	298	150	1	1	1.0,1.0,NA	1.0,0.502	0.249
8182	ENSMUSG00000019254.17	Ppp1r12c	chr7	-	4485379	4485633	4485379	4485448	4485582	4485633	8182	4,3,0	13,0,0	5,2	7,0	284	150	1	1	0.14,1.0,NA	0.274,1.0	-0.067
8183	ENSMUSG00000019254.17	Ppp1r12c	chr7	-	4485379	4485687	4485379	4485428	4485582	4485687	8183	4,3,0	236333316	5,2	354294	304	150	1	1	0.008,0.004,0.0	0.007,0.003	-0.001
8184	ENSMUSG00000019254.17	Ppp1r12c	chr7	-	4485235	4485710	4485235	4485286	4485582	4485710	8184	7,7,4	1,0,0	9,4	0,4	446	150	0.00671811	0.105826	0.702,1.0,1.0	1.0,0.252	0.275
8185	ENSMUSG00000019254.17	Ppp1r12c	chr7	-	4485582	4485870	4485582	4485687	4485789	4485870	8185	7,7,0	282406291	3,5	403317	252	150	1	1	0.015,0.01,0.0	0.004,0.009	0.002
8186	ENSMUSG00000019254.17	Ppp1r12c	chr7	-	4485576	4485892	4485576	4485710	4485789	4485892	8186	6,3,0	0,0,1	3,5	0,1	229	150	1	1	1.0,1.0,0.0	1.0,0.766	-0.216
8187	ENSMUSG00000019254.17	Ppp1r12c	chr7	-	4485576	4486012	4485576	4485687	4485971	4486012	8187	14,10,0	0,0,0	5,17	1,0	434	150	1	1	1.0,1.0,NA	0.633,1.0	0.183
8188	ENSMUSG00000019254.17	Ppp1r12c	chr7	-	4485576	4486012	4485576	4485870	4485971	4486012	8188	56,79,31	0,0,0	58,49	2,0	251	150	0.375965	1	1.0,1.0,1.0	0.945,1.0	0.028
8189	ENSMUSG00000019254.17	Ppp1r12c	chr7	-	4485576	4486012	4485576	4485892	4485971	4486012	8189	13,4,0	267381319	5,15	376329	229	150	0.142357	0.828436	0.031,0.007,0.0	0.009,0.029	-0.006
8190	ENSMUSG00000019254.17	Ppp1r12c	chr7	-	4486339	4486750	4486339	4486400	4486468	4486750	8190	10,2,0	0,0,0	5,4	0,1	218	150	1	1	1.0,1.0,NA	1.0,0.733	0.133
8191	ENSMUSG00000019254.17	Ppp1r12c	chr7	-	4486339	4486750	4486339	4486400	4486472	4486750	8191	13,3,0	220322279	5,5	352270	222	150	0.91826	1	0.038,0.006,0.0	0.01,0.012	0.004
8192	ENSMUSG00000019254.17	Ppp1r12c	chr7	-	4486339	4486750	4486339	4486400	4486641	4486750	8192	12,3,4	1,0,0	10,8	0,0	391	150	1	1	0.822,1.0,1.0	1.0,1.0	-0.059
8193	ENSMUSG00000019254.17	Ppp1r12c	chr7	-	4486472	4486732	4486472	4486556	4486651	4486732	8193	27,21,31	1,0,6	43,30	0,0	245	150	0.0033087	0.065189	0.943,1.0,0.76	1.0,1.0	-0.099
8194	ENSMUSG00000019254.17	Ppp1r12c	chr7	-	4486632	4487020	4486632	4486732	4486939	4487020	8194	4,1,0	246258307	3,4	364246	357	150	1	1	0.007,0.002,0.0	0.003,0.007	-0.002
8195	ENSMUSG00000019254.17	Ppp1r12c	chr7	-	4488050	4488313	4488050	4488083	4488187	4488313	8195	5,3,1	271238239	6,2	318251	254	150	1	1	0.011,0.007,0.002	0.011,0.005	-0.001
8196	ENSMUSG00000019254.17	Ppp1r12c	chr7	-	4488009	4488446	4488009	4488083	4488202	4488446	8196	30,21,20	3,5,4	34,26	2,1	269	150	0.0232256	0.249758	0.848,0.701,0.736	0.905,0.935	-0.158
8197	ENSMUSG00000019254.17	Ppp1r12c	chr7	-	4488009	4488446	4488009	4488083	4488206	4488446	8197	41,34,30	1,0,0	44,43	4,0	273	150	0.098314	0.650217	0.957,1.0,1.0	0.858,1.0	0.057
8198	ENSMUSG00000019254.17	Ppp1r12c	chr7	-	4488009	4488446	4488009	4488083	4488244	4488446	8198	104,96,86	0,0,0	112,99	3,0	311	150	0.43736	1	1.0,1.0,1.0	0.947,1.0	0.026
8199	ENSMUSG00000019254.17	Ppp1r12c	chr7	-	4488187	4488446	4488187	4488315	4488387	4488446	8199	10,5,4	257238248	10,4	297293	222	150	0.870069	1	0.026,0.014,0.011	0.022,0.009	0.002
8200	ENSMUSG00000019254.17	Ppp1r12c	chr7	-	4489309	4489654	4489309	4489431	4489509	4489654	8200	7,19,10	379510409	11,14	550393	228	150	0.931732	1	0.012,0.024,0.016	0.013,0.023	-0.001
8201	ENSMUSG00000019254.17	Ppp1r12c	chr7	-	4489309	4489734	4489309	4489425	4489509	4489734	8201	10,24,18	0,1,0	23,25	0,0	234	150	1	1	1.0,0.939,1.0	1.0,1.0	-0.02
8204	ENSMUSG00000029547.11	Ints1	chr5	-	139740661	139741025	139740661	139740854	139740929	139741025	8204	2,2,3	0,0,4	4,3	0,0	225	150	0.0843428	0.584062	1.0,1.0,0.333	1.0,1.0	-0.222
8205	ENSMUSG00000029547.11	Ints1	chr5	-	139740661	139741025	139740661	139740854	139740931	139741025	8205	2,2,4	190220263	6,6	277258	227	150	0.619238	1	0.007,0.006,0.01	0.014,0.015	-0.007
8206	ENSMUSG00000029547.11	Ints1	chr5	-	139741631	139742113	139741631	139741755	139741889	139742113	8206	2,2,1	175171196	2,0	247213	284	150	1	1	0.006,0.006,0.003	0.004,0.0	0.003
8207	ENSMUSG00000029547.11	Ints1	chr5	-	139743342	139743664	139743342	139743466	139743543	139743664	8207	3,0,0	168112136	2,3	233164	227	150	1	1	0.012,0.0,0.0	0.006,0.012	-0.005
8208	ENSMUSG00000029547.11	Ints1	chr5	-	139743342	139743664	139743342	139743466	139743614	139743664	8208	80,95,72	0,4,0	114,82	0,0	298	150	0.482867	1	1.0,0.923,1.0	1.0,1.0	-0.026
8209	ENSMUSG00000029547.11	Ints1	chr5	-	139743614	139743990	139743614	139743664	139743849	139743990	8209	78,41,38	2,4,0	59,40	7,3	335	150	0.0303116	0.296825	0.946,0.821,1.0	0.791,0.857	0.098
8210	ENSMUSG00000029547.11	Ints1	chr5	-	139743614	139743990	139743614	139743730	139743849	139743990	8210	2,0,2	238317205	4,0	392304	269	150	1	1	0.005,0.0,0.005	0.006,0.0	0
8211	ENSMUSG00000029547.11	Ints1	chr5	-	139745501	139745961	139745501	139745626	139745837	139745961	8211	2,0,0	221188235	2,0	283254	361	150	1	1	0.004,0.0,0.0	0.003,0.0	0
8212	ENSMUSG00000029547.11	Ints1	chr5	-	139748094	139748473	139748094	139748250	139748368	139748473	8212	2,0,0	108155134	2,0	224179	268	150	1	1	0.01,0.0,0.0	0.005,0.0	0.001
8213	ENSMUSG00000029547.11	Ints1	chr5	-	139748082	139748562	139748082	139748250	139748404	139748562	8213	21,34,30	0,7,0	49,38	6,0	304	150	0.894573	1	1.0,0.706,1.0	0.801,1.0	0.001
8214	ENSMUSG00000029547.11	Ints1	chr5	-	139748404	139748742	139748404	139748473	139748562	139748742	8214	5,0,0	188277210	2,0	305227	239	150	1	1	0.016,0.0,0.0	0.004,0.0	0.003
8215	ENSMUSG00000029547.11	Ints1	chr5	-	139751991	139752269	139751991	139752052	139752184	139752269	8215	0,0,1	197296313	2,0	316262	282	150	1	1	0.0,0.0,0.002	0.003,0.0	-0.001
8216	ENSMUSG00000029547.11	Ints1	chr5	-	139753475	139754209	139753475	139753633	139754177	139754209	8216	3,4,8	0,0,0	15,16	0,4	694	150	0.00400289	0.0746172	1.0,1.0,1.0	1.0,0.464	0.268
8217	ENSMUSG00000029547.11	Ints1	chr5	-	139757044	139757483	139757044	139757190	139757291	139757483	8217	0,0,1	226243212	0,0	315298	251	150	1	1	0.0,0.0,0.003	0.0,0.0	0.001
8218	ENSMUSG00000029547.11	Ints1	chr5	-	139757044	139757483	139757044	139757190	139757342	139757483	8218	6,11,15	0,0,0	16,16	0,6	302	150	0.000471346	0.0170567	1.0,1.0,1.0	1.0,0.57	0.215
8219	ENSMUSG00000029547.11	Ints1	chr5	-	139757291	139757649	139757291	139757478	139757570	139757649	8219	13,9,1	134182170	6,11	234172	242	150	0.786936	1	0.057,0.03,0.004	0.016,0.038	0.003
8220	ENSMUSG00000029547.11	Ints1	chr5	-	139757291	139757649	139757291	139757484	139757570	139757649	8220	12,6,1	89,108,98	2,10	139,73	236	150	0.820535	1	0.079,0.034,0.006	0.009,0.08	-0.005
8221	ENSMUSG00000029547.11	Ints1	chr5	-	139757342	139757676	139757342	139757483	139757570	139757676	8221	12,6,1	0,2,0	2,11	5,1	237	150	0.00188379	0.0441761	1.0,0.655,1.0	0.202,0.874	0.347
8223	ENSMUSG00000029547.11	Ints1	chr5	-	139758110	139758580	139758110	139758248	139758448	139758580	8223	81,102,90	0,0,0	88,87	8,4	350	150	4.9433e-07	8.19258e-05	1.0,1.0,1.0	0.825,0.903	0.136
8224	ENSMUSG00000025858.13	Get4	chr5	+	139252980	139253193	139252980	139253057	139253157	139253193	8224	4,4,2	613803699	4,15	949813	250	150	1	1	0.004,0.003,0.002	0.003,0.011	-0.004
8225	ENSMUSG00000032966.15	Fkbp1a	chr2	+	151384615	151385042	151384615	151384664	151384737	151385042	8225	25,39,29	303438983214	44,30	43503724	223	150	1	1	0.006,0.007,0.006	0.007,0.005	0
8226	ENSMUSG00000028889.18	Yrdc	chr4	+	124745143	124745600	124745143	124745147	124745485	124745600	8226	15,8,16	4,4,2	37,19	2,0	488	150	0.000788211	0.02416	0.535,0.381,0.711	0.85,1.0	-0.383
8227	ENSMUSG00000028889.18	Yrdc	chr4	+	124745143	124745600	124745143	124745152	124745485	124745600	8227	15,8,16	5,0,0	37,19	0,0	483	150	0.0184114	0.213093	0.482,1.0,1.0	1.0,1.0	-0.173
8228	ENSMUSG00000028889.18	Yrdc	chr4	+	124745143	124745600	124745143	124745371	124745485	124745600	8228	15,8,16	1,0,0	37,19	1,0	264	150	1	1	0.895,1.0,1.0	0.955,1.0	-0.013
8230	ENSMUSG00000029730.17	Mcm7	chr5	-	138165812	138166232	138165812	138165896	138166102	138166232	8230	3,3,0	850967905	5,5	1102887	356	150	1	1	0.001,0.001,0.0	0.002,0.002	-0.001
8231	ENSMUSG00000029730.17	Mcm7	chr5	-	138165812	138166232	138165812	138165896	138166104	138166232	8231	20,21,17	0,0,0	28,25	2,0	358	150	0.68691	1	1.0,1.0,1.0	0.854,1.0	0.073
8232	ENSMUSG00000029730.17	Mcm7	chr5	-	138166104	138166434	138166104	138166232	138166319	138166434	8232	16,26,13	0,0,0	6,31	6,0	237	150	0.0026615	0.0565018	1.0,1.0,1.0	0.388,1.0	0.306
8233	ENSMUSG00000029730.17	Mcm7	chr5	-	138166104	138166434	138166104	138166234	138166319	138166434	8233	10,5,5	113912461068	5,6	14411214	235	150	1	1	0.006,0.003,0.003	0.002,0.003	0.002
8234	ENSMUSG00000029730.17	Mcm7	chr5	-	138167363	138167735	138167363	138167540	138167610	138167735	8234	2,6,0	187821422009	3,4	23852254	220	150	1	1	0.001,0.002,0.0	0.001,0.001	0
8235	ENSMUSG00000022587.15	Ly6e	chr15	+	74826919	74827566	74826919	74827170	74827415	74827566	8235	173164185	0,1,1	198164	0,2	395	150	1	1	1.0,0.984,0.986	1.0,0.969	0.005
8236	ENSMUSG00000022587.15	Ly6e	chr15	+	74827108	74827591	74827108	74827184	74827419	74827591	8236	174174194	9,1,1	203163	11,9	385	150	0.00509173	0.087473	0.883,0.985,0.987	0.878,0.876	0.075
8237	ENSMUSG00000022587.15	Ly6e	chr15	+	74827108	74827591	74827108	74827184	74827456	74827591	8237	251258282	6,3,2	291246	2,3	422	150	0.38996	1	0.937,0.968,0.98	0.981,0.967	-0.012
8238	ENSMUSG00000022587.15	Ly6e	chr15	+	74830117	74831180	74830117	74830237	74830734	74831180	8238	631575167368	6,0,0	104598349	0,4	647	150	1	1	0.996,1.0,1.0	1.0,0.998	0
8239	ENSMUSG00000022587.15	Ly6e	chr15	+	74830117	74831180	74830117	74830237	74830759	74831180	8239	631575167368	39,51,51	104598349	46,47	672	150	0.0767093	0.554162	0.973,0.97,0.97	0.981,0.975	-0.007
8240	ENSMUSG00000079165.11	Sap25	chr5	+	137639935	137640275	137639935	137640078	137640171	137640275	8240	0,0,2	14,16,4	3,0	26,23	243	150	0.476485	1	0.0,0.0,0.236	0.066,0.0	0.046
8241	ENSMUSG00000029471.14	Camkk2	chr5	-	122901465	122901916	122901465	122901497	122901836	122901916	8241	4,0,0	0,4,4	0,0	2,0	489	150	1	1	1.0,0.0,0.0	0.0,NA	0.333
8242	ENSMUSG00000029471.14	Camkk2	chr5	-	122901836	122902365	122901836	122901916	122902322	122902365	8242	406506516	0,5,1	596587	1,2	556	150	0.742587	1	1.0,0.965,0.993	0.994,0.988	-0.005
8243	ENSMUSG00000029710.16	Ephb4	chr5	+	137352352	137352829	137352352	137352421	137352541	137352829	8243	0,1,0	66,89,66	0,1	81,88	270	150	1	1	0.0,0.006,0.0	0.0,0.006	-0.001
8244	ENSMUSG00000028158.15	Mttp	chr3	-	137848663	137849149	137848663	137848703	137848932	137849149	8244	3,18,4	4,3,0	4,3	4,2	379	150	0.135675	0.804744	0.229,0.704,1.0	0.284,0.373	0.316
8245	ENSMUSG00000037411.11	Serpine1	chr5	-	137097954	137098400	137097954	137098085	137098166	137098400	8245	12,5,2	0,0,0	6,11	0,2	231	150	0.900074	1	1.0,1.0,1.0	1.0,0.781	0.109
8246	ENSMUSG00000059518.15	Znhit1	chr5	-	137011371	137011796	137011371	137011541	137011721	137011796	8246	1,1,4	10091226990	1,1	13201065	330	150	1	1	0.0,0.0,0.002	0.0,0.0	0.001
8247	ENSMUSG00000007987.13	Ift22	chr5	+	136939665	136940054	136939665	136939900	136939977	136940054	8247	1,7,3	0,0,2	3,3	1,0	227	150	0.78211	1	1.0,1.0,0.498	0.665,1.0	0
8248	ENSMUSG00000007987.13	Ift22	chr5	+	136939977	136940279	136939977	136940054	136940155	136940279	8248	0,0,1	393466383	2,1	531481	251	150	1	1	0.0,0.0,0.002	0.002,0.001	-0.001
8250	ENSMUSG00000021287.13	Xrcc3	chr12	-	111771348	111771561	111771348	111771473	111771543	111771561	8250	42109100	0,2,0	126,84	0,0	220	150	1	1	1.0,0.974,1.0	1.0,1.0	-0.009
8251	ENSMUSG00000004952.14	Rasa4	chr5	+	136130097	136130543	136130097	136130274	136130478	136130543	8251	15,19,27	6,8,11	29,34	4,14	354	150	0.306606	1	0.514,0.502,0.51	0.754,0.507	-0.122
8252	ENSMUSG00000004952.14	Rasa4	chr5	+	136130097	136130543	136130097	136130357	136130478	136130543	8252	15,19,27	0,0,2	29,34	0,0	271	150	1	1	1.0,1.0,0.882	1.0,1.0	-0.039
8253	ENSMUSG00000004952.14	Rasa4	chr5	+	136130478	136130866	136130478	136130543	136130776	136130866	8253	6,0,2	0,0,1	5,1	0,0	383	150	1	1	1.0,NA,0.439	1.0,1.0	-0.28
8254	ENSMUSG00000004952.14	Rasa4	chr5	+	136130478	136130866	136130478	136130543	136130798	136130866	8254	11,8,3	95123119	9,4	126109	405	150	0.639835	1	0.041,0.024,0.009	0.026,0.013	0.005
8255	ENSMUSG00000004952.14	Rasa4	chr5	+	136130776	136131149	136130776	136130911	136131088	136131149	8255	5,4,8	188256236	3,8	245233	327	150	0.981137	1	0.012,0.007,0.015	0.006,0.016	0
8256	ENSMUSG00000004952.14	Rasa4	chr5	+	136131088	136131518	136131088	136131281	136131381	136131518	8256	7,0,3	156212171	1,3	214181	250	150	0.890577	1	0.026,0.0,0.01	0.003,0.01	0.005
8257	ENSMUSG00000004952.14	Rasa4	chr5	+	136133369	136133697	136133369	136133507	136133608	136133697	8257	5,0,6	0,1,0	6,3	1,0	251	150	1	1	1.0,0.0,1.0	0.782,1.0	-0.224
8258	ENSMUSG00000004952.14	Rasa4	chr5	+	136133369	136133697	136133369	136133507	136133613	136133697	8258	5,0,6	0,2,0	8,3	5,0	256	150	0.157777	0.883112	1.0,0.0,1.0	0.484,1.0	-0.075
8260	ENSMUSG00000020253.16	Ppm1m	chr9	-	106072980	106073356	106072980	106073137	106073248	106073356	8260	7,0,6	143178127	1,0	210202	261	150	0.529975	1	0.027,0.0,0.026	0.003,0.0	0.016
8261	ENSMUSG00000020253.16	Ppm1m	chr9	-	106073248	106073662	106073248	106073356	106073566	106073662	8261	1,3,0	159251194	0,1	233243	360	150	1	1	0.003,0.005,0.0	0.0,0.002	0.002
8262	ENSMUSG00000053293.10	Pom121	chr5	-	135412480	135412811	135412480	135412583	135412692	135412811	8262	0,2,0	248275296	1,2	384303	259	150	1	1	0.0,0.004,0.0	0.002,0.004	-0.002
8263	ENSMUSG00000053293.10	Pom121	chr5	-	135413390	135413798	135413390	135413506	135413706	135413798	8263	3,2,2	2,0,3	7,3	3,0	350	150	0.275735	1	0.391,1.0,0.222	0.5,1.0	-0.212
8264	ENSMUSG00000053293.10	Pom121	chr5	-	135413390	135413798	135413390	135413552	135413706	135413798	8264	1,2,0	0,1,3	6,3	1,2	304	150	0.0269593	0.275061	1.0,0.497,0.0	0.748,0.425	-0.088
8265	ENSMUSG00000048758.15	Rpl29	chr9	+	106306753	106307213	106306753	106306809	106307168	106307213	8265	39,66,38	0,2,0	39,40	0,0	509	150	1	1	1.0,0.907,1.0	1.0,1.0	-0.031
8266	ENSMUSG00000048758.15	Rpl29	chr9	+	106306753	106307213	106306753	106307027	106307168	106307213	8266	12,12,8	4,8,6	9,16	0,2	291	150	0.000416606	0.0156501	0.607,0.436,0.407	1.0,0.805	-0.419
8267	ENSMUSG00000048758.15	Rpl29	chr9	+	106307104	106307571	106307104	106307213	106307506	106307571	8267	8,1,0	53,52,63	2,0	54,72	443	150	0.847672	1	0.049,0.006,0.0	0.012,0.0	0.012
8268	ENSMUSG00000005374.14	Tbl2	chr5	+	135187457	135187876	135187457	135187610	135187789	135187876	8268	12,1,3	2,8,0	3,2	0,2	329	150	0.460142	1	0.732,0.054,1.0	1.0,0.313	-0.061
8269	ENSMUSG00000005378.18	Bud23	chr5	-	135082186	135082641	135082186	135082278	135082402	135082641	8269	2,0,2	518539444	0,0	572616	274	150	1	1	0.002,0.0,0.002	0.0,0.0	0.001
8270	ENSMUSG00000005378.18	Bud23	chr5	-	135089587	135090195	135089587	135089684	135090106	135090195	8270	32,20,19	1,0,0	23,23	0,0	572	150	1	1	0.894,1.0,1.0	1.0,1.0	-0.035
8271	ENSMUSG00000005378.18	Bud23	chr5	-	135089587	135090195	135089587	135089684	135090130	135090195	8271	55,71,58	1,3,1	79,65	1,0	596	150	0.0526183	0.434163	0.933,0.856,0.936	0.952,1.0	-0.068
8272	ENSMUSG00000005378.18	Bud23	chr5	-	135092509	135092893	135092509	135092775	135092867	135092893	8272	0,1,0	142208170	0,0	182182	242	150	1	1	0.0,0.003,0.0	0.0,0.0	0.001
8273	ENSMUSG00000085042.9	Abhd11os	chr5	-	135040975	135041404	135040975	135041182	135041283	135041404	8273	90,117,94	2,0,7	140,97	1,6	251	150	0.946806	1	0.964,1.0,0.889	0.988,0.906	0.004
8274	ENSMUSG00000085042.9	Abhd11os	chr5	-	135041298	135041642	135041298	135041404	135041547	135041642	8274	9,20,0	90163140	8,2	136111	293	150	0.0763801	0.552796	0.049,0.059,0.0	0.029,0.009	0.017
8275	ENSMUSG00000085042.9	Abhd11os	chr5	-	135041579	135042008	135041579	135041642	135041938	135042008	8275	1,20,8	0,4,11	15,11	6,6	446	150	0.893819	1	1.0,0.627,0.197	0.457,0.381	0.189
8276	ENSMUSG00000040532.15	Abhd11	chr5	+	135038309	135038971	135038309	135038339	135038835	135038971	8276	38,67,52	1,2,0	110105	5,0	646	150	0.218482	1	0.898,0.886,1.0	0.836,1.0	0.01
8277	ENSMUSG00000040532.15	Abhd11	chr5	+	135039740	135040234	135039740	135039914	135040067	135040234	8277	15,19,20	11,0,1	17,16	1,4	303	150	0.97838	1	0.403,1.0,0.908	0.894,0.664	-0.009
8278	ENSMUSG00000040532.15	Abhd11	chr5	+	135040094	135040514	135040094	135040234	135040325	135040514	8278	2,5,2	0,0,4	0,2	0,1	241	150	1	1	1.0,1.0,0.237	NA,0.555	0.191
8279	ENSMUSG00000040532.15	Abhd11	chr5	+	135040063	135040514	135040063	135040234	135040337	135040514	8279	3,5,2	206233233	3,2	362253	253	150	1	1	0.009,0.013,0.005	0.005,0.005	0.004
8280	ENSMUSG00000040532.15	Abhd11	chr5	+	135040337	135041024	135040337	135040519	135040721	135041024	8280	1,2,0	9,2,4	1,0	5,10	352	150	1	1	0.045,0.299,0.0	0.079,0.0	0.075
8281	ENSMUSG00000040532.15	Abhd11	chr5	+	135040337	135041024	135040337	135040519	135040731	135041024	8281	1,2,0	0,0,0	1,0	2,0	362	150	1	1	1.0,1.0,NA	0.172,NA	0.828
8282	ENSMUSG00000029674.14	Limk1	chr5	-	134690242	134690712	134690242	134690398	134690646	134690712	8282	2,7,5	0,0,0	13,4	2,0	398	150	0.79462	1	1.0,1.0,1.0	0.71,1.0	0.145
8283	ENSMUSG00000029674.14	Limk1	chr5	-	134697767	134698138	134697767	134697934	134698043	134698138	8283	0,0,0	370469425	0,1	691526	259	150	1	1	0.0,0.0,0.0	0.0,0.001	-0.001
8284	ENSMUSG00000061979.9	Rcc1l	chr5	-	134200685	134201071	134200685	134200815	134200899	134201071	8284	0,2,6	0,0,0	2,0	1,0	234	150	1	1	NA,1.0,1.0	0.562,NA	0.438
8285	ENSMUSG00000061979.9	Rcc1l	chr5	-	134200685	134201071	134200685	134200815	134201028	134201071	8285	0,2,2	3,0,4	2,0	0,3	363	150	0.975469	1	0.0,1.0,0.171	1.0,0.0	-0.11
8286	ENSMUSG00000001418.14	Glmp	chr3	+	88232366	88233619	88232366	88232740	88232983	88233619	8286	3,2,8	0,0,0	8,4	0,5	393	150	0.00255837	0.055201	1.0,1.0,1.0	1.0,0.234	0.383
8287	ENSMUSG00000001418.14	Glmp	chr3	+	88232983	88233619	88232983	88233218	88233421	88233619	8287	34,26,26	0,2,7	39,29	3,1	353	150	0.501862	1	1.0,0.847,0.612	0.847,0.925	-0.066
8288	ENSMUSG00000000738.19	Spg7	chr8	+	123792965	123793314	123792965	123793098	123793211	123793314	8288	0,0,2	1,5,9	3,1	0,12	263	150	0.0220893	0.240944	0.0,0.0,0.112	1.0,0.045	-0.485
8289	ENSMUSG00000000738.19	Spg7	chr8	+	123806152	123806641	123806152	123806278	123806486	123806641	8289	2,10,9	0,0,4	17,12	0,0	358	150	0.100796	0.659555	1.0,1.0,0.485	1.0,1.0	-0.172
8290	ENSMUSG00000000738.19	Spg7	chr8	+	123806152	123807549	123806152	123806641	123807375	123807549	8290	72,96,85	0,0,0	76,78	0,2	884	150	0.644467	1	1.0,1.0,1.0	1.0,0.869	0.066
8291	ENSMUSG00000035890.10	Rnf126	chr10	-	79596624	79596904	79596624	79596740	79596822	79596904	8291	0,2,0	638778656	0,1	920741	232	150	1	1	0.0,0.002,0.0	0.0,0.001	0
8292	ENSMUSG00000035890.10	Rnf126	chr10	-	79596624	79596904	79596624	79596740	79596826	79596904	8292	14,13,11	26,37,46	20,15	32,40	236	150	0.273625	1	0.255,0.183,0.132	0.284,0.192	-0.048
8293	ENSMUSG00000035890.10	Rnf126	chr10	-	79596873	79597145	79596873	79596916	79597044	79597145	8293	1,4,3	4,2,0	6,2	2,0	278	150	0.114783	0.718907	0.119,0.519,1.0	0.618,1.0	-0.263
8294	ENSMUSG00000035890.10	Rnf126	chr10	-	79597044	79597467	79597044	79597145	79597263	79597467	8294	2,5,3	2,2,2	2,1	4,1	268	150	0.116878	0.72637	0.359,0.583,0.456	0.219,0.359	0.177
8295	ENSMUSG00000035890.10	Rnf126	chr10	-	79597263	79597467	79597263	79597333	79597394	79597467	8295	48,62,73	6,2,0	92,91	0,4	211	150	0.333426	1	0.85,0.957,1.0	1.0,0.942	-0.035
8296	ENSMUSG00000035890.10	Rnf126	chr10	-	79597263	79597467	79597263	79597333	79597405	79597467	8296	73,94,91	3,0,0	117115	0,0	222	150	1	1	0.943,1.0,1.0	1.0,1.0	-0.019
8297	ENSMUSG00000035890.10	Rnf126	chr10	-	79597999	79598379	79597999	79598130	79598315	79598379	8297	1,2,0	15,13,13	0,2	31,16	335	150	1	1	0.029,0.064,0.0	0.0,0.053	0.005
8298	ENSMUSG00000035890.10	Rnf126	chr10	-	79597999	79598379	79597999	79598163	79598315	79598379	8298	0,5,0	739880843	0,2	1090858	302	150	1	1	0.0,0.003,0.0	0.0,0.001	0.001
8299	ENSMUSG00000035890.10	Rnf126	chr10	-	79598271	79598539	79598271	79598379	79598480	79598539	8299	4,2,4	711815739	4,4	967889	251	150	1	1	0.003,0.001,0.003	0.002,0.003	0
8300	ENSMUSG00000000378.16	Ccm2	chr11	+	6540459	6540888	6540459	6540539	6540752	6540888	8300	2,0,2	1,4,3	0,1	4,1	363	150	0.194914	1	0.452,0.0,0.216	0.0,0.292	0.077
8301	ENSMUSG00000053094.16	Tmem248	chr5	+	130258289	130258695	130258289	130258467	130258588	130258695	8301	0,0,1	0,1,0	0,0	1,0	271	150	1	1	NA,0.0,1.0	0.0,NA	0.5
8302	ENSMUSG00000034173.14	Zbed5	chr5	+	129929185	129929618	129929185	129929336	129929526	129929618	8302	1,8,0	3,0,0	0,0	0,4	340	150	1	1	0.128,1.0,NA	NA,0.0	0.564
8303	ENSMUSG00000070493.4	Chchd2	chr5	-	129911269	129913024	129911269	129911411	129912774	129913024	8303	140215146	1,0,0	227175	0,0	1513	150	1	1	0.933,1.0,1.0	1.0,1.0	-0.022
8304	ENSMUSG00000020362.14	Cnot6	chr11	-	49575913	49576179	49575913	49575992	49576074	49576179	8304	8,3,10	2,0,1	8,7	2,0	232	150	0.798489	1	0.721,1.0,0.866	0.721,1.0	0.002
8305	ENSMUSG00000020362.14	Cnot6	chr11	-	49575913	49576179	49575913	49575996	49576074	49576179	8305	7,2,9	0,1,0	6,4	0,0	228	150	1	1	1.0,0.568,1.0	1.0,1.0	-0.144
8306	ENSMUSG00000029430.14	Ran	chr5	+	129097265	129097626	129097265	129097342	129097572	129097626	8306	256320267	45,83,63	309262	61,76	380	150	0.697775	1	0.692,0.603,0.626	0.667,0.576	0.019
8307	ENSMUSG00000029430.14	Ran	chr5	+	129097132	129097626	129097132	129097342	129097591	129097626	8307	440551381	278938213005	544457	37253514	399	150	0.76595	1	0.056,0.051,0.045	0.052,0.047	0.001
8308	ENSMUSG00000029430.14	Ran	chr5	+	129097335	129097638	129097335	129097362	129097591	129097638	8308	375492394	5,19,14	494410	4,17	379	150	0.376027	1	0.967,0.911,0.918	0.98,0.905	-0.01
8309	ENSMUSG00000029430.14	Ran	chr5	+	129097335	129097824	129097335	129097638	129097747	129097824	8309	18,29,24	603780766288	43,17	80487535	259	150	1	1	0.002,0.002,0.002	0.003,0.001	0
8310	ENSMUSG00000029430.14	Ran	chr5	+	129097572	129097852	129097572	129097626	129097747	129097852	8310	48,66,101	0,0,6	84,47	0,0	271	150	0.172772	0.933025	1.0,1.0,0.903	1.0,1.0	-0.032
8311	ENSMUSG00000029430.14	Ran	chr5	+	129097591	129097824	129097591	129097638	129097780	129097824	8311	194426842217	0,0,0	27572574	0,4	292	150	1	1	1.0,1.0,1.0	1.0,0.997	0.002
8312	ENSMUSG00000029430.14	Ran	chr5	+	129097572	129098055	129097572	129097638	129097929	129098055	8312	70,98,133	0,11,0	147116	0,0	441	150	0.000736974	0.0232182	1.0,0.752,1.0	1.0,1.0	-0.083
8313	ENSMUSG00000029430.14	Ran	chr5	+	129097572	129098055	129097572	129097824	129097929	129098055	8313	623872748	19,13,27	850751	18,17	255	150	0.42404	1	0.951,0.975,0.942	0.965,0.963	-0.008
8314	ENSMUSG00000029430.14	Ran	chr5	+	129097572	129098055	129097572	129097828	129097929	129098055	8314	400535513	0,0,3	575513	0,0	251	150	1	1	1.0,1.0,0.99	1.0,1.0	-0.003
8315	ENSMUSG00000029430.14	Ran	chr5	+	129097572	129098055	129097572	129097832	129097929	129098055	8315	13,23,72	8690114539134	34,34	1153811104	247	150	1	1	0.001,0.001,0.005	0.002,0.002	0
8316	ENSMUSG00000035365.16	Parpbp	chr10	-	87982273	87982740	87982273	87982440	87982713	87982740	8316	149200142	1,1,3	165144	0,0	423	150	0.511658	1	0.981,0.986,0.944	1.0,1.0	-0.03
8317	ENSMUSG00000035365.16	Parpbp	chr10	-	87982422	87982795	87982422	87982510	87982713	87982795	8317	121170123	12,10,5	135117	6,8	353	150	0.631809	1	0.811,0.878,0.913	0.905,0.861	-0.016
8318	ENSMUSG00000026096.15	Osgepl1	chr1	+	53354014	53357817	53354014	53354258	53357338	53357817	8318	19,46,46	4,0,0	22,41	0,0	3230	150	0.0179917	0.209948	0.181,1.0,1.0	1.0,1.0	-0.273
8319	ENSMUSG00000029480.14	Dhx37	chr5	-	125493391	125493710	125493391	125493501	125493595	125493710	8319	2,0,0	151169183	0,2	225168	244	150	1	1	0.008,0.0,0.0	0.0,0.007	-0.001
8320	ENSMUSG00000029480.14	Dhx37	chr5	-	125501269	125501765	125501269	125501424	125501688	125501765	8320	3,5,0	2,1,0	2,2	5,5	414	150	1	1	0.352,0.644,NA	0.127,0.127	0.371
8321	ENSMUSG00000029480.14	Dhx37	chr5	-	125501688	125502175	125501688	125501765	125502002	125502175	8321	6,1,2	141138149	7,3	145152	387	150	0.752012	1	0.016,0.003,0.005	0.018,0.008	-0.005
8322	ENSMUSG00000029480.14	Dhx37	chr5	-	125501688	125502175	125501688	125501765	125502136	125502175	8322	8,0,2	0,2,0	5,4	0,0	521	150	0.136571	0.808358	1.0,0.0,1.0	1.0,1.0	-0.333
8323	ENSMUSG00000029480.14	Dhx37	chr5	-	125502136	125502600	125502136	125502175	125502485	125502600	8323	4,1,0	0,2,0	1,4	0,0	460	150	1	1	1.0,0.14,NA	1.0,1.0	-0.43
8324	ENSMUSG00000029480.14	Dhx37	chr5	-	125502485	125502908	125502485	125502600	125502735	125502908	8324	3,0,0	120131121	0,2	166153	285	150	1	1	0.013,0.0,0.0	0.0,0.007	0.001
8325	ENSMUSG00000020460.16	Rps27a	chr11	-	29496290	29496768	29496290	29496422	29496702	29496768	8325	90122110	117151616313041	137123	1286012659	430	150	1	1	0.003,0.003,0.003	0.004,0.003	0
8326	ENSMUSG00000020460.16	Rps27a	chr11	-	29496290	29496768	29496290	29496422	29496752	29496768	8326	643390396806	5,15,16	69986737	27,12	480	150	0.859974	1	0.998,0.995,0.993	0.988,0.994	0.004
8327	ENSMUSG00000020460.16	Rps27a	chr11	-	29496702	29497260	29496702	29496788	29497141	29497260	8327	163297131	0,0,27	163191	29,0	503	150	0.280097	1	1.0,1.0,0.591	0.626,1.0	0.051
8328	ENSMUSG00000020460.16	Rps27a	chr11	-	29496702	29497260	29496702	29496768	29497205	29497260	8328	131517941531	4,6,4	15831415	4,6	587	150	0.90196	1	0.988,0.987,0.99	0.99,0.984	0.001
8329	ENSMUSG00000020460.16	Rps27a	chr11	-	29496702	29497260	29496702	29496771	29497205	29497260	8329	120616581439	0,0,7	14631301	1,0	584	150	1	1	1.0,1.0,0.981	0.997,1.0	-0.005
8330	ENSMUSG00000020460.16	Rps27a	chr11	-	29496702	29497260	29496702	29496806	29497205	29497260	8330	55,62,43	0,0,4	66,76	2,0	549	150	0.634691	1	1.0,1.0,0.746	0.9,1.0	-0.035
8331	ENSMUSG00000020460.16	Rps27a	chr11	-	29497424	29497882	29497424	29497745	29497840	29497882	8331	684961740	301442683083	784669	33063178	245	150	0.76057	1	0.122,0.121,0.128	0.127,0.114	0.003
8332	ENSMUSG00000029392.13	Rilpl1	chr5	-	124641607	124642034	124641607	124641796	124641932	124642034	8332	0,1,1	0,0,0	0,1	0,2	286	150	1	1	NA,1.0,1.0	NA,0.208	0.792
8333	ENSMUSG00000038095.16	Sbno1	chr5	-	124519571	124519994	124519571	124519664	124519745	124519994	8333	1,2,0	124137152	0,2	111128	231	150	1	1	0.005,0.009,0.0	0.0,0.01	0
8334	ENSMUSG00000038095.16	Sbno1	chr5	-	124519745	124519994	124519745	124519840	124519921	124519994	8334	1,2,0	108135139	4,0	108128	231	150	1	1	0.006,0.01,0.0	0.023,0.0	-0.006
8335	ENSMUSG00000038095.16	Sbno1	chr5	-	124530627	124531069	124530627	124530812	124530901	124531069	8335	1,1,0	139107176	0,0	147147	239	150	1	1	0.004,0.006,0.0	0.0,0.0	0.003
8336	ENSMUSG00000029404.16	Arl6ip4	chr5	+	124255038	124255451	124255038	124255256	124255333	124255451	8336	4,19,15	613755626	18,26	752721	227	150	0.0523679	0.43304	0.004,0.016,0.016	0.016,0.023	-0.007
8337	ENSMUSG00000000915.16	Hip1r	chr5	+	124135250	124135462	124135250	124135355	124135426	124135462	8337	0,0,2	7,18,18	0,0	13,22	221	150	1	1	0.0,0.0,0.07	0.0,0.0	0.023
8338	ENSMUSG00000000915.16	Hip1r	chr5	+	124135250	124135715	124135250	124135526	124135613	124135715	8338	2,1,2	0,2,0	2,5	1,0	237	150	0.483974	1	1.0,0.24,1.0	0.559,1.0	-0.033
8339	ENSMUSG00000000915.16	Hip1r	chr5	+	124135250	124135715	124135250	124135543	124135613	124135715	8339	0,0,0	15,14,14	0,2	16,24	220	150	0.352	1	0.0,0.0,0.0	0.0,0.054	-0.027
8340	ENSMUSG00000000915.16	Hip1r	chr5	+	124135250	124135715	124135250	124135545	124135613	124135715	8340	0,0,0	0,0,2	0,1	0,0	218	150	1	1	NA,NA,0.0	NA,1.0	-1
8342	ENSMUSG00000000915.16	Hip1r	chr5	+	124138599	124139070	124138599	124138837	124139054	124139070	8342	0,0,4	11,13,8	0,0	8,13	367	150	0.735458	1	0.0,0.0,0.17	0.0,0.0	0.057
8344	ENSMUSG00000004788.12	Eif2b2	chr12	+	85266254	85266675	85266254	85266498	85266595	85266675	8344	52,73,52	101514091078	79,52	13361231	247	150	1	1	0.03,0.031,0.028	0.035,0.025	0
8345	ENSMUSG00000004788.12	Eif2b2	chr12	+	85266355	85266675	85266355	85266498	85266620	85266675	8345	124136130	2,0,1	181127	0,0	272	150	1	1	0.972,1.0,0.986	1.0,1.0	-0.014
8346	ENSMUSG00000004788.12	Eif2b2	chr12	+	85266595	85267019	85266595	85266675	85266870	85267019	8346	225362258	0,1,17	340339	0,0	345	150	0.000243562	0.0106273	1.0,0.994,0.868	1.0,1.0	-0.046
8347	ENSMUSG00000004788.12	Eif2b2	chr12	+	85266595	85267019	85266595	85266712	85266870	85267019	8347	43,59,59	1,0,1	86,64	0,0	308	150	1	1	0.954,1.0,0.966	1.0,1.0	-0.027
8348	ENSMUSG00000004788.12	Eif2b2	chr12	+	85266595	85267019	85266595	85266734	85266870	85267019	8348	5,9,24	1,0,0	26,23	2,0	286	150	0.629865	1	0.724,1.0,1.0	0.872,1.0	-0.028
8349	ENSMUSG00000029467.16	Atp2a2	chr5	-	122593955	122595489	122593955	122594038	122595365	122595489	8349	451956695138	0,1,0	55855366	10,5	1477	150	0.682638	1	1.0,0.998,1.0	0.983,0.991	0.012
8350	ENSMUSG00000029467.16	Atp2a2	chr5	-	122594402	122595489	122594402	122594633	122595365	122595489	8350	92711581020	0,0,2	12331133	0,0	882	150	1	1	1.0,1.0,0.989	1.0,1.0	-0.004
8351	ENSMUSG00000029467.16	Atp2a2	chr5	-	122595365	122595676	122595365	122595489	122595574	122595676	8351	2,0,5	8571077973	2,0	10771076	235	150	1	1	0.001,0.0,0.003	0.001,0.0	0.001
8352	ENSMUSG00000029467.16	Atp2a2	chr5	-	122596150	122596594	122596150	122596284	122596510	122596594	8352	1,3,3	6741001904	1,14	959875	376	150	1	1	0.001,0.001,0.001	0.0,0.006	-0.002
8353	ENSMUSG00000029467.16	Atp2a2	chr5	-	122626997	122627439	122626997	122627210	122627300	122627439	8353	1,0,1	0,0,1	0,2	0,0	240	150	1	1	1.0,NA,0.385	NA,1.0	-0.307
8354	ENSMUSG00000029467.16	Atp2a2	chr5	-	122638794	122639011	122638794	122638876	122638993	122639011	8354	1,4,2	105812041162	1,1	12841288	267	150	1	1	0.001,0.002,0.001	0.0,0.0	0.001
8355	ENSMUSG00000029465.15	Arpc3	chr5	+	122542186	122542844	122542186	122542313	122542660	122542844	8355	0,2,0	0,2,0	1,0	0,0	497	150	1	1	NA,0.232,NA	1.0,NA	-0.768
8356	ENSMUSG00000038593.19	Tctn1	chr5	-	122385594	122386083	122385594	122385680	122385982	122386083	8356	17,29,29	42,25,42	30,11	30,43	452	150	0.463571	1	0.118,0.278,0.186	0.249,0.078	0.031
8357	ENSMUSG00000038593.19	Tctn1	chr5	-	122396897	122397283	122396897	122397028	122397174	122397283	8357	1,0,0	0,0,0	0,0	1,0	296	150	1	1	1.0,NA,NA	0.0,NA	1
8359	ENSMUSG00000045980.14	Tmem104	chr11	+	115091974	115092238	115091974	115092052	115092141	115092238	8359	0,2,0	0,0,1	0,1	1,2	239	150	1	1	NA,1.0,0.0	0.0,0.239	0.381
8360	ENSMUSG00000008450.9	Nutf2	chr8	+	106587296	106587690	106587296	106587337	106587624	106587690	8360	10,17,4	4,0,3	7,12	0,2	437	150	0.103281	0.669372	0.462,1.0,0.314	1.0,0.673	-0.245
8361	ENSMUSG00000008450.9	Nutf2	chr8	+	106602985	106603222	106602985	106603057	106603138	106603222	8361	3,0,2	0,2,0	5,11	0,0	231	150	0.253715	1	1.0,0.0,1.0	1.0,1.0	-0.333
8362	ENSMUSG00000042744.17	Hectd4	chr5	+	121446540	121446959	121446540	121446697	121446792	121446959	8362	0,0,1	17,38,10	0,0	22,20	245	150	1	1	0.0,0.0,0.058	0.0,0.0	0.019
8363	ENSMUSG00000042744.17	Hectd4	chr5	+	121491656	121492028	121491656	121491777	121491876	121492028	8363	0,0,1	40,54,42	0,0	70,53	249	150	1	1	0.0,0.0,0.014	0.0,0.0	0.005
8364	ENSMUSG00000042744.17	Hectd4	chr5	+	121502598	121503077	121502598	121502794	121502929	121503077	8364	2,2,3	21,56,43	1,0	39,34	285	150	0.32945	1	0.048,0.018,0.035	0.013,0.0	0.027
8365	ENSMUSG00000030602.14	Pak4	chr7	-	28269247	28269738	28269247	28269291	28269596	28269738	8365	0,0,2	17,26,27	0,0	31,19	455	150	1	1	0.0,0.0,0.024	0.0,0.0	0.008
8366	ENSMUSG00000022175.10	Lrp10	chr14	+	54704977	54705266	54704977	54705107	54705220	54705266	8366	0,2,2	391503437	3,3	541423	263	150	1	1	0.0,0.002,0.003	0.003,0.004	-0.002
8367	ENSMUSG00000068290.12	Ddrgk1	chr2	-	130500181	130500631	130500181	130500258	130500392	130500631	8367	2,3,2	1,4,0	3,2	0,4	284	150	0.808348	1	0.514,0.284,1.0	1.0,0.209	-0.005
8368	ENSMUSG00000068290.12	Ddrgk1	chr2	-	130500181	130500631	130500181	130500250	130500508	130500631	8368	12,33,36	1,4,0	42,45	2,1	408	150	0.598711	1	0.815,0.752,1.0	0.885,0.943	-0.058
8369	ENSMUSG00000068290.12	Ddrgk1	chr2	-	130500181	130500631	130500181	130500258	130500508	130500631	8369	5,10,6	587776547	4,12	954818	400	150	1	1	0.003,0.005,0.004	0.002,0.005	0.001
8370	ENSMUSG00000068290.12	Ddrgk1	chr2	-	130503656	130504104	130503656	130503758	130503964	130504104	8370	2,2,5	0,0,0	0,1	0,1	356	150	1	1	1.0,1.0,1.0	NA,0.296	0.704
8371	ENSMUSG00000068290.12	Ddrgk1	chr2	-	130503656	130504104	130503656	130503758	130503985	130504104	8371	2,2,5	20,13,18	0,1	16,16	377	150	0.0146175	0.182723	0.038,0.058,0.1	0.0,0.024	0.053
8372	ENSMUSG00000068290.12	Ddrgk1	chr2	-	130503656	130504104	130503656	130503758	130503996	130504104	8372	13,30,23	525679544	29,15	819698	388	150	0.24828	1	0.009,0.017,0.016	0.014,0.008	0.003
8373	ENSMUSG00000068290.12	Ddrgk1	chr2	-	130505267	130505739	130505267	130505474	130505669	130505739	8373	5,7,10	3,0,4	9,10	0,3	345	150	0.329741	1	0.42,1.0,0.521	1.0,0.592	-0.149
8374	ENSMUSG00000068290.12	Ddrgk1	chr2	-	130505669	130506085	130505669	130505750	130505971	130506085	8374	29,19,22	1,0,0	21,13	0,0	371	150	1	1	0.921,1.0,1.0	1.0,1.0	-0.026
8375	ENSMUSG00000029599.14	Ddx54	chr5	+	120756664	120756988	120756664	120756853	120756940	120756988	8375	3,2,3	419586497	0,3	681632	237	150	1	1	0.005,0.002,0.004	0.0,0.003	0.002
8376	ENSMUSG00000029599.14	Ddx54	chr5	+	120761623	120762030	120761623	120761872	120761956	120762030	8376	5,1,7	0,0,0	7,4	0,1	234	150	1	1	1.0,1.0,1.0	1.0,0.719	0.141
8377	ENSMUSG00000029599.14	Ddx54	chr5	+	120761623	120762030	120761623	120761873	120761956	120762030	8377	2,1,3	522676470	2,3	665631	233	150	1	1	0.002,0.001,0.004	0.002,0.003	0
8378	ENSMUSG00000029599.14	Ddx54	chr5	+	120763766	120764101	120763766	120763909	120763990	120764101	8378	5,0,6	655823751	0,10	845715	231	150	1	1	0.005,0.0,0.005	0.0,0.009	-0.001
8379	ENSMUSG00000029599.14	Ddx54	chr5	+	120763766	120764206	120763766	120763909	120764131	120764206	8379	6,5,8	0,0,0	9,13	3,0	372	150	0.0592232	0.471158	1.0,1.0,1.0	0.547,1.0	0.226
8380	ENSMUSG00000029599.14	Ddx54	chr5	+	120763990	120764570	120763990	120764101	120764465	120764570	8380	21,13,25	0,0,0	18,12	0,1	514	150	1	1	1.0,1.0,1.0	1.0,0.778	0.111
8381	ENSMUSG00000029599.14	Ddx54	chr5	+	120763990	120764570	120763990	120764206	120764465	120764570	8381	1,0,6	0,0,0	0,3	1,0	409	150	1	1	1.0,NA,1.0	0.0,1.0	0.5
8382	ENSMUSG00000032741.10	Tpcn1	chr5	-	120677067	120677339	120677067	120677152	120677274	120677339	8382	4,1,0	165197193	0,1	294197	272	150	1	1	0.013,0.003,0.0	0.0,0.003	0.004
8383	ENSMUSG00000032741.10	Tpcn1	chr5	-	120679942	120680286	120679942	120680032	120680254	120680286	8383	0,0,0	12,13,8	2,5	10,12	372	150	0.000485666	0.0173835	0.0,0.0,0.0	0.075,0.144	-0.109
8384	ENSMUSG00000032741.10	Tpcn1	chr5	-	120680254	120680591	120680254	120680286	120680519	120680591	8384	0,1,0	14,10,10	3,1	13,9	383	150	0.180555	0.959037	0.0,0.038,0.0	0.083,0.042	-0.05
8385	ENSMUSG00000032741.10	Tpcn1	chr5	-	120683139	120683453	120683139	120683193	120683322	120683453	8385	0,0,0	197207160	0,1	308204	279	150	1	1	0.0,0.0,0.0	0.0,0.003	-0.002
8386	ENSMUSG00000032741.10	Tpcn1	chr5	-	120691507	120691868	120691507	120691607	120691817	120691868	8386	1,1,0	246317301	3,1	464410	360	150	1	1	0.002,0.001,0.0	0.003,0.001	-0.001
8389	ENSMUSG00000029513.15	Prkab1	chr5	-	116158062	116158522	116158062	116158177	116158432	116158522	8389	4,8,18	356505417	7,11	522454	405	150	0.879756	1	0.004,0.006,0.016	0.005,0.009	0.002
8390	ENSMUSG00000041638.19	Gcn1	chr5	+	115712637	115713355	115712637	115712701	115713225	115713355	8390	3,0,2	0,0,0	23,4	2,0	674	150	1	1	1.0,NA,1.0	0.719,1.0	0.141
8391	ENSMUSG00000041638.19	Gcn1	chr5	+	115732091	115732577	115732091	115732273	115732521	115732577	8391	1,0,2	1,0,1	3,0	10,3	398	150	1	1	0.274,NA,0.43	0.102,0.0	0.301
8392	ENSMUSG00000041638.19	Gcn1	chr5	+	115732091	115732577	115732091	115732273	115732526	115732577	8392	1,1,2	0,1,0	3,0	0,0	403	150	1	1	1.0,0.271,1.0	1.0,NA	-0.243
8393	ENSMUSG00000041638.19	Gcn1	chr5	+	115747749	115748230	115747749	115747946	115748080	115748230	8393	2,0,2	411526509	3,0	641552	284	150	1	1	0.003,0.0,0.002	0.002,0.0	0.001
8394	ENSMUSG00000041638.19	Gcn1	chr5	+	115748872	115749298	115748872	115748984	115749082	115749298	8394	2,2,2	374383436	3,0	512407	248	150	1	1	0.003,0.003,0.003	0.004,0.0	0.001
8395	ENSMUSG00000041638.19	Gcn1	chr5	+	115752545	115753033	115752545	115752659	115752919	115753033	8395	0,1,2	360402427	4,0	583443	410	150	1	1	0.0,0.001,0.002	0.003,0.0	-0.001
8396	ENSMUSG00000041638.19	Gcn1	chr5	+	115752545	115753033	115752545	115752659	115752922	115753033	8396	0,1,2	7,4,2	4,0	4,1	413	150	0.0888215	0.604673	0.0,0.083,0.266	0.266,0.0	-0.017
8397	ENSMUSG00000041638.19	Gcn1	chr5	+	115757377	115757859	115757377	115757452	115757710	115757859	8397	4,3,7	581696650	16,2	790668	408	150	1	1	0.003,0.002,0.004	0.007,0.001	-0.001
8398	ENSMUSG00000042292.19	Mrtfa	chr15	-	80907742	80908145	80907742	80907818	80908034	80908145	8398	4,2,0	2,0,0	0,0	0,2	366	150	1	1	0.45,1.0,NA	NA,0.0	0.725
8399	ENSMUSG00000042292.19	Mrtfa	chr15	-	80907742	80908145	80907742	80907818	80908065	80908145	8399	4,2,0	0,0,0	0,0	0,2	397	150	1	1	1.0,1.0,NA	NA,0.0	1
8400	ENSMUSG00000009013.6	Dynll1	chr5	-	115438571	115438971	115438571	115438709	115438842	115438971	8400	25,23,23	14,16,9	15,20	20,16	283	150	0.0627369	0.490213	0.486,0.432,0.575	0.284,0.399	0.156
8401	ENSMUSG00000041740.17	Rnf10	chr5	-	115380473	115380748	115380473	115380610	115380692	115380748	8401	13,21,11	140617241520	157,13	19701806	232	150	1.18439e-12	1.00584e-09	0.006,0.008,0.005	0.049,0.005	-0.021
8402	ENSMUSG00000041740.17	Rnf10	chr5	-	115380473	115380750	115380473	115380531	115380692	115380750	8402	750959805	0,2,0	1249874	0,0	311	150	1	1	1.0,0.996,1.0	1.0,1.0	-0.001
8403	ENSMUSG00000041740.17	Rnf10	chr5	-	115380473	115380750	115380473	115380573	115380692	115380750	8403	186216178	4,4,4	389173	18,10	269	150	0.00433334	0.0786944	0.963,0.968,0.961	0.923,0.906	0.049
8404	ENSMUSG00000041740.17	Rnf10	chr5	-	115384938	115385267	115384938	115385040	115385227	115385267	8404	12,11,13	82410921044	152,16	14161162	337	150	1.22402e-12	1.00584e-09	0.006,0.004,0.006	0.046,0.006	-0.021
8405	ENSMUSG00000041740.17	Rnf10	chr5	-	115386640	115387049	115386640	115386774	115386973	115387049	8405	9,12,14	189724682196	7,7	30132429	349	150	1	1	0.002,0.002,0.003	0.001,0.001	0.001
8406	ENSMUSG00000041740.17	Rnf10	chr5	-	115386751	115387049	115386751	115386768	115386973	115387049	8406	84,101,86	3,7,4	269109	16,3	355	150	0.747667	1	0.922,0.859,0.901	0.877,0.939	-0.014
8407	ENSMUSG00000041740.17	Rnf10	chr5	-	115386640	115387049	115386640	115386774	115386974	115387049	8407	7,9,12	2,0,0	149,7	0,0	350	150	1	1	0.6,1.0,1.0	1.0,1.0	-0.133
8408	ENSMUSG00000041740.17	Rnf10	chr5	-	115386640	115387138	115386640	115386774	115387090	115387138	8408	195229209	8,6,8	457241	3,1	466	150	4.87517e-05	0.00310155	0.887,0.925,0.894	0.98,0.987	-0.082
8409	ENSMUSG00000041740.17	Rnf10	chr5	-	115387090	115387546	115387090	115387229	115387455	115387546	8409	15,14,14	197522842081	8,5	29342439	376	150	1	1	0.003,0.002,0.003	0.001,0.001	0.002
8410	ENSMUSG00000041740.17	Rnf10	chr5	-	115387090	115387581	115387090	115387138	115387455	115387581	8410	19,15,11	0,0,0	154,6	6,0	467	150	0.00309239	0.0621693	1.0,1.0,1.0	0.892,1.0	0.054
8411	ENSMUSG00000041740.17	Rnf10	chr5	-	115387090	115387581	115387090	115387232	115387455	115387581	8411	14,12,12	225245214	6,6	293253	373	150	0.00651503	0.103454	0.024,0.019,0.022	0.008,0.009	0.013
8412	ENSMUSG00000041740.17	Rnf10	chr5	-	115387090	115387581	115387090	115387244	115387455	115387581	8412	13,10,9	0,0,2	7,4	0,0	361	150	1	1	1.0,1.0,0.652	1.0,1.0	-0.116
8413	ENSMUSG00000041740.17	Rnf10	chr5	-	115387090	115387581	115387090	115387346	115387455	115387581	8413	13,10,9	3,7,3	7,4	0,2	259	150	0.0748986	0.54681	0.715,0.453,0.635	1.0,0.537	-0.167
8414	ENSMUSG00000041740.17	Rnf10	chr5	-	115387455	115387745	115387455	115387581	115387715	115387745	8414	10,13,11	3,0,3	9,5	0,0	284	150	0.000899178	0.0265246	0.638,1.0,0.659	1.0,1.0	-0.234
8415	ENSMUSG00000041740.17	Rnf10	chr5	-	115387715	115388189	115387715	115387745	115388028	115388189	8415	7,9,11	1,0,0	7,3	0,3	433	150	0.0176823	0.208198	0.708,1.0,1.0	1.0,0.257	0.274
8416	ENSMUSG00000041740.17	Rnf10	chr5	-	115387715	115388189	115387715	115387807	115388028	115388189	8416	7,9,8	5,0,0	7,3	0,0	371	150	0.0232995	0.249811	0.361,1.0,1.0	1.0,1.0	-0.213
8417	ENSMUSG00000041740.17	Rnf10	chr5	-	115389124	115389509	115389124	115389261	115389335	115389509	8417	12,5,7	157920941752	7,11	23911977	224	150	1	1	0.005,0.002,0.003	0.002,0.004	0
8418	ENSMUSG00000041740.17	Rnf10	chr5	-	115389159	115389520	115389159	115389276	115389335	115389520	8418	11,1,6	0,0,0	6,10	4,0	209	150	0.0109877	0.150538	1.0,1.0,1.0	0.518,1.0	0.241
8419	ENSMUSG00000041740.17	Rnf10	chr5	-	115389124	115389509	115389124	115389261	115389337	115389509	8419	11,5,7	0,0,0	7,11	3,6	226	150	5.23668e-08	1.24431e-05	1.0,1.0,1.0	0.608,0.549	0.421
8420	ENSMUSG00000029550.12	Sppl3	chr5	+	115232815	115234014	115232815	115233269	115233904	115234014	8420	9,4,8	12,0,0	10,0	0,0	785	150	1	1	0.125,1.0,1.0	1.0,NA	-0.292
8421	ENSMUSG00000029550.12	Sppl3	chr5	+	115232815	115234014	115232815	115233305	115233904	115234014	8421	9,4,8	0,0,3	10,0	0,8	749	150	0.0361504	0.335667	1.0,1.0,0.348	1.0,0.0	0.283
8422	ENSMUSG00000001632.17	Brpf1	chr6	+	113298928	113299401	113298928	113299047	113299373	113299401	8422	0,10,0	168260222	7,12	224200	476	150	0.451279	1	0.0,0.012,0.0	0.01,0.019	-0.01
8423	ENSMUSG00000037960.12	Card19	chr13	-	49357193	49357592	49357193	49357265	49357422	49357592	8423	109153101	0,2,2	162141	3,2	307	150	0.30824	1	1.0,0.974,0.961	0.963,0.972	0.011
8424	ENSMUSG00000014158.13	Trpv4	chr5	-	114774370	114774863	114774370	114774523	114774614	114774863	8424	1,0,2	0,0,2	1,6	0,0	241	150	1	1	1.0,NA,0.384	1.0,1.0	-0.308
8425	ENSMUSG00000044339.13	Alkbh2	chr5	-	114263592	114263997	114263592	114263791	114263920	114263997	8425	2,4,2	9,13,13	10,4	31,28	279	150	0.728377	1	0.107,0.142,0.076	0.148,0.071	-0.001
8426	ENSMUSG00000005803.15	Sqor	chr2	+	122607328	122607613	122607328	122607359	122607517	122607613	8426	2,0,1	0,0,0	4,3	0,2	308	150	1	1	1.0,NA,1.0	1.0,0.422	0.289
8428	ENSMUSG00000009566.13	Fpgs	chr2	-	32573342	32573701	32573342	32573480	32573643	32573701	8428	1,2,1	0,0,0	4,5	1,2	313	150	0.0101437	0.141581	1.0,1.0,1.0	0.657,0.545	0.399
8430	ENSMUSG00000009566.13	Fpgs	chr2	-	32575325	32575600	32575325	32575401	32575480	32575600	8430	5,9,4	0,2,2	8,0	0,0	229	150	1	1	1.0,0.747,0.567	1.0,NA	-0.229
8431	ENSMUSG00000009566.13	Fpgs	chr2	-	32575480	32575968	32575480	32575600	32575730	32575968	8431	0,2,0	0,1,0	0,2	1,0	280	150	1	1	NA,0.517,NA	0.0,1.0	0.017
8432	ENSMUSG00000009566.13	Fpgs	chr2	-	32575480	32575968	32575480	32575603	32575730	32575968	8432	0,2,0	0,5,2	0,2	4,1	277	150	1	1	NA,0.178,0.0	0.0,0.52	-0.171
8433	ENSMUSG00000009566.13	Fpgs	chr2	-	32577613	32578027	32577613	32577675	32577771	32578027	8433	0,4,1	117142136	1,0	159165	246	150	1	1	0.0,0.017,0.004	0.004,0.0	0.005
8434	ENSMUSG00000009566.13	Fpgs	chr2	-	32577771	32578027	32577771	32577849	32577931	32578027	8434	0,2,0	114198160	0,0	198188	232	150	1	1	0.0,0.006,0.0	0.0,0.0	0.002
8435	ENSMUSG00000025041.18	Nt5c2	chr19	-	46880673	46881093	46880673	46880740	46880943	46881093	8435	1,1,0	111134105	0,1	178213	353	150	1	1	0.004,0.003,0.0	0.0,0.002	0.001
8436	ENSMUSG00000025041.18	Nt5c2	chr19	-	46886793	46887118	46886793	46886854	46887060	46887118	8436	8,7,1	0,0,2	7,12	1,4	356	150	0.0308995	0.301051	1.0,1.0,0.174	0.747,0.558	0.072
8437	ENSMUSG00000025041.18	Nt5c2	chr19	-	46886793	46887118	46886793	46886960	46887060	46887118	8437	1,1,1	3,8,12	5,3	13,16	250	150	0.0233536	0.249811	0.167,0.07,0.048	0.188,0.101	-0.05
8438	ENSMUSG00000025041.18	Nt5c2	chr19	-	46886793	46887118	46886793	46886981	46887060	46887118	8438	1,1,0	0,0,4	1,3	0,0	229	150	0.0386053	0.351297	1.0,1.0,0.0	1.0,1.0	-0.333
8439	ENSMUSG00000042328.14	Hps4	chr5	+	112517320	112518610	112517320	112517569	112517811	112518610	8439	0,3,0	0,0,0	0,2	2,0	392	150	1	1	NA,1.0,NA	0.0,1.0	0.5
8440	ENSMUSG00000042328.14	Hps4	chr5	+	112522745	112523020	112522745	112522878	112522958	112523020	8440	0,2,0	0,0,0	2,3	0,4	230	150	1	1	NA,1.0,NA	1.0,0.328	0.336
8441	ENSMUSG00000042328.14	Hps4	chr5	+	112522958	112523327	112522958	112523020	112523218	112523327	8441	2,0,1	0,0,0	3,0	2,0	348	150	1	1	1.0,NA,1.0	0.393,NA	0.607
8442	ENSMUSG00000029346.13	Srrd	chr5	-	112485837	112486334	112485837	112485913	112486183	112486334	8442	2,5,1	99,98,110	0,10	159145	420	150	0.813941	1	0.007,0.018,0.003	0.0,0.024	-0.003
8443	ENSMUSG00000029346.13	Srrd	chr5	-	112487584	112487773	112487584	112487683	112487762	112487773	8443	2,5,2	99,115,75	5,14	179,84	229	150	0.0130032	0.168938	0.013,0.028,0.017	0.018,0.098	-0.039
8444	ENSMUSG00000041354.17	Rgl2	chr17	+	34150699	34151003	34150699	34150783	34150956	34151003	8444	13,6,2	0,0,2	21,10	2,0	323	150	0.441062	1	1.0,1.0,0.317	0.83,1.0	-0.143
8445	ENSMUSG00000041354.17	Rgl2	chr17	+	34150956	34151444	34150956	34151345	34151427	34151444	8445	6,15,25	35,66,40	23,21	94,70	232	150	0.635764	1	0.1,0.128,0.288	0.137,0.162	0.022
8447	ENSMUSG00000041354.17	Rgl2	chr17	+	34152324	34152735	34152324	34152428	34152514	34152735	8447	1,0,1	71,79,76	1,0	144142	236	150	1	1	0.009,0.0,0.008	0.004,0.0	0.004
8448	ENSMUSG00000041354.17	Rgl2	chr17	+	34152324	34152735	34152324	34152428	34152520	34152735	8448	2,3,3	0,0,0	5,3	0,2	242	150	0.428636	1	1.0,1.0,1.0	1.0,0.482	0.259
8449	ENSMUSG00000041354.17	Rgl2	chr17	+	34152514	34152735	34152514	34152599	34152685	34152735	8449	0,0,0	74,71,74	0,1	152102	236	150	1	1	0.0,0.0,0.0	0.0,0.006	-0.003
8450	ENSMUSG00000041354.17	Rgl2	chr17	+	34152520	34152945	34152520	34152599	34152870	34152945	8450	0,0,1	0,0,0	1,2	1,0	421	150	1	1	NA,NA,1.0	0.263,1.0	0.369
8451	ENSMUSG00000041354.17	Rgl2	chr17	+	34152520	34152945	34152520	34152735	34152870	34152945	8451	11,14,19	1,3,6	24,17	2,4	285	150	0.495453	1	0.853,0.711,0.625	0.863,0.691	-0.047
8452	ENSMUSG00000041354.17	Rgl2	chr17	+	34152520	34152945	34152520	34152754	34152870	34152945	8452	0,0,1	74,63,61	0,2	109124	266	150	1	1	0.0,0.0,0.009	0.0,0.009	-0.002
8453	ENSMUSG00000041354.17	Rgl2	chr17	+	34154088	34154429	34154088	34154229	34154333	34154429	8453	0,0,0	81149135	2,4	187177	254	150	1	1	0.0,0.0,0.0	0.006,0.013	-0.009
8454	ENSMUSG00000041354.17	Rgl2	chr17	+	34154361	34154855	34154361	34154630	34154713	34154855	8454	0,0,3	100145127	1,0	275162	233	150	1	1	0.0,0.0,0.015	0.002,0.0	0.004
8455	ENSMUSG00000041354.17	Rgl2	chr17	+	34154518	34154855	34154518	34154630	34154732	34154855	8455	0,0,3	0,0,0	0,0	3,0	252	150	1	1	NA,NA,1.0	0.0,NA	1
8456	ENSMUSG00000029463.6	Fam216a	chr5	-	122508577	122508943	122508577	122508636	122508760	122508943	8456	0,1,0	1,2,1	2,0	1,3	274	150	0.497094	1	0.0,0.215,0.0	0.523,0.0	-0.19
8457	ENSMUSG00000029505.18	Ep400	chr5	-	110820992	110821480	110820992	110821159	110821272	110821480	8457	0,1,0	150192206	0,0	210187	263	150	1	1	0.0,0.003,0.0	0.0,0.0	0.001
8459	ENSMUSG00000029505.18	Ep400	chr5	-	110831711	110831994	110831711	110831865	110831952	110831994	8459	0,1,0	130130165	0,3	168140	237	150	1	1	0.0,0.005,0.0	0.0,0.013	-0.005
8460	ENSMUSG00000029505.18	Ep400	chr5	-	110841031	110841413	110841031	110841201	110841285	110841413	8460	2,1,4	115157147	1,1	201139	234	150	1	1	0.011,0.004,0.017	0.003,0.005	0.007
8461	ENSMUSG00000029504.6	Ddx51	chr5	+	110801411	110801889	110801411	110801654	110801743	110801889	8461	3,2,0	234259261	3,1	273284	239	150	1	1	0.008,0.005,0.0	0.007,0.002	0
8462	ENSMUSG00000029504.6	Ddx51	chr5	+	110802384	110802880	110802384	110802484	110802734	110802880	8462	0,2,1	187246193	3,1	244193	400	150	1	1	0.0,0.003,0.002	0.005,0.002	-0.002
8463	ENSMUSG00000029504.6	Ddx51	chr5	+	110802739	110803029	110802739	110802880	110802957	110803029	8463	2,2,0	131176151	5,1	195168	227	150	1	1	0.01,0.007,0.0	0.017,0.004	-0.005
8464	ENSMUSG00000029504.6	Ddx51	chr5	+	110802957	110803283	110802957	110803029	110803172	110803283	8464	4,12,2	103174138	7,5	182158	293	150	0.665505	1	0.019,0.034,0.007	0.019,0.016	0.002
8465	ENSMUSG00000029504.6	Ddx51	chr5	+	110803172	110803539	110803172	110803283	110803430	110803539	8465	3,15,4	1,3,2	3,11	0,0	297	150	0.000142362	0.00710801	0.602,0.716,0.503	1.0,1.0	-0.393
8466	ENSMUSG00000029504.6	Ddx51	chr5	+	110803172	110803539	110803172	110803311	110803430	110803539	8466	3,15,4	3,0,0	3,10	0,0	269	150	0.227432	1	0.358,1.0,1.0	1.0,1.0	-0.214
8467	ENSMUSG00000029504.6	Ddx51	chr5	+	110803172	110803539	110803172	110803279	110803435	110803539	8467	22,24,10	6,17,7	17,31	17,18	306	150	0.390941	1	0.643,0.409,0.412	0.329,0.458	0.094
8468	ENSMUSG00000029504.6	Ddx51	chr5	+	110803435	110803771	110803435	110803539	110803625	110803771	8468	6,17,12	144222171	12,16	242172	236	150	0.842594	1	0.026,0.046,0.043	0.031,0.056	-0.005
8469	ENSMUSG00000029504.6	Ddx51	chr5	+	110803905	110804317	110803905	110804098	110804196	110804317	8469	0,1,0	193221231	6,7	241196	248	150	0.243265	1	0.0,0.003,0.0	0.015,0.021	-0.017
8470	ENSMUSG00000029504.6	Ddx51	chr5	+	110804658	110804976	110804658	110804783	110804953	110804976	8470	3,3,6	226256273	4,2	289266	320	150	1	1	0.006,0.005,0.01	0.006,0.004	0.002
8471	ENSMUSG00000029504.6	Ddx51	chr5	+	110804875	110805251	110804875	110805017	110805116	110805251	8471	8,3,1	180207215	4,1	280195	249	150	0.883084	1	0.026,0.009,0.003	0.009,0.003	0.007
8472	ENSMUSG00000007080.15	Pole	chr5	+	110442777	110443179	110442777	110442868	110443093	110443179	8472	1,0,0	95118110	3,4	149155	375	150	1	1	0.004,0.0,0.0	0.008,0.01	-0.008
8473	ENSMUSG00000007080.15	Pole	chr5	+	110443093	110443503	110443093	110443179	110443275	110443503	8473	0,1,0	4,0,6	1,4	0,0	246	150	2.79576e-09	9.67333e-07	0.0,1.0,0.0	1.0,1.0	-0.667
8474	ENSMUSG00000007080.15	Pole	chr5	+	110451442	110451865	110451442	110451533	110451720	110451865	8474	0,3,2	91130122	0,4	152157	337	150	1	1	0.0,0.01,0.007	0.0,0.011	0
8475	ENSMUSG00000007080.15	Pole	chr5	+	110472063	110472463	110472063	110472132	110472286	110472463	8475	2,0,4	161170198	0,5	226190	304	150	1	1	0.006,0.0,0.01	0.0,0.013	-0.001
8477	ENSMUSG00000033434.16	Gtpbp6	chr5	-	110252133	110252524	110252133	110252286	110252366	110252524	8477	7,16,4	0,0,0	19,18	2,0	230	150	0.683817	1	1.0,1.0,1.0	0.861,1.0	0.07
8478	ENSMUSG00000033434.16	Gtpbp6	chr5	-	110252133	110252524	110252133	110252286	110252392	110252524	8478	28,41,26	0,0,1	32,27	0,5	256	150	0.00628253	0.101308	1.0,1.0,0.938	1.0,0.76	0.099
8479	ENSMUSG00000033434.16	Gtpbp6	chr5	-	110254185	110254646	110254185	110254202	110254510	110254646	8479	2,6,0	1,0,0	6,0	0,0	458	150	1	1	0.396,1.0,NA	1.0,NA	-0.302
8480	ENSMUSG00000033434.16	Gtpbp6	chr5	-	110254118	110254563	110254118	110254202	110254518	110254563	8480	5,9,4	134168150	15,6	193123	466	150	0.111739	0.706999	0.012,0.017,0.009	0.024,0.015	-0.007
8481	ENSMUSG00000033434.16	Gtpbp6	chr5	-	110254518	110254801	110254518	110254608	110254735	110254801	8481	123144105	4,3,3	211132	1,1	277	150	0.0207553	0.231037	0.943,0.963,0.95	0.991,0.986	-0.036
8482	ENSMUSG00000033434.16	Gtpbp6	chr5	-	110254518	110254801	110254518	110254649	110254735	110254801	8482	93,114,72	102146100	157102	105,89	236	150	0.00117732	0.0316767	0.367,0.332,0.314	0.487,0.421	-0.116
8483	ENSMUSG00000033434.16	Gtpbp6	chr5	-	110254510	110254806	110254510	110254646	110254735	110254806	8483	96,119,78	0,0,0	162104	0,2	239	150	1	1	1.0,1.0,1.0	1.0,0.97	0.015
8484	ENSMUSG00000033434.16	Gtpbp6	chr5	-	110254735	110255110	110254735	110254806	110254925	110255110	8484	39,39,37	122178143	60,55	150134	269	150	0.0119827	0.159247	0.151,0.109,0.126	0.182,0.186	-0.055
8485	ENSMUSG00000074151.14	Nlrc5	chr8	+	95206096	95206402	95206096	95206179	95206318	95206402	8485	0,0,0	16,19,16	2,0	23,23	289	150	0.626411	1	0.0,0.0,0.0	0.043,0.0	-0.021
8489	ENSMUSG00000074151.14	Nlrc5	chr8	+	95248003	95248431	95248003	95248114	95248347	95248431	8489	4,0,0	5,14,12	0,0	25,19	383	150	0.541782	1	0.239,0.0,0.0	0.0,0.0	0.08
8490	ENSMUSG00000013495.16	Tmem175	chr5	+	108777874	108778187	108777874	108777909	108778029	108778187	8490	3,2,2	0,2,0	2,0	0,0	270	150	1	1	1.0,0.357,1.0	1.0,NA	-0.214
8491	ENSMUSG00000013495.16	Tmem175	chr5	+	108786073	108786571	108786073	108786356	108786532	108786571	8491	10,2,16	73,100,77	10,8	71,87	326	150	0.857295	1	0.059,0.009,0.087	0.061,0.041	0.001
8492	ENSMUSG00000033623.14	Pcgf3	chr5	+	108647492	108647792	108647492	108647573	108647656	108647792	8492	0,6,0	4,2,0	6,3	0,3	233	150	1	1	0.0,0.659,NA	1.0,0.392	-0.366
8493	ENSMUSG00000029490.5	Mfsd7a	chr5	-	108592336	108592688	108592336	108592453	108592537	108592688	8493	1,0,0	7,12,20	0,0	13,11	234	150	1	1	0.084,0.0,0.0	0.0,0.0	0.028
8494	ENSMUSG00000029490.5	Mfsd7a	chr5	-	108593801	108596766	108593801	108593960	108596276	108596766	8494	3,4,4	0,0,0	3,6	2,0	2466	150	0.00398577	0.0744388	1.0,1.0,1.0	0.084,1.0	0.458
8495	ENSMUSG00000050856.17	Atp5k	chr5	-	108581891	108582263	108581891	108581946	108582209	108582263	8495	57,61,38	0,0,1	74,37	0,0	413	150	1	1	1.0,1.0,0.932	1.0,1.0	-0.023
8496	ENSMUSG00000030216.13	Wbp11	chr6	-	136798174	136798585	136798174	136798374	136798526	136798585	8496	7,1,1	626726607	5,3	724702	302	150	1	1	0.006,0.001,0.001	0.003,0.002	0
8497	ENSMUSG00000029267.18	Mtf2	chr5	+	108251890	108252184	108251890	108251991	108252131	108252184	8497	1,0,0	60,62,45	0,0	30,58	290	150	1	1	0.009,0.0,0.0	0.0,0.0	0.003
8498	ENSMUSG00000058558.13	Rpl5	chr5	+	108049748	108050003	108049748	108049805	108049887	108050003	8498	13,11,7	92831283610898	50,12	95519788	232	150	1	1	0.001,0.001,0.0	0.003,0.001	-0.001
8499	ENSMUSG00000058558.13	Rpl5	chr5	+	108051134	108051589	108051134	108051269	108051531	108051589	8499	15,8,5	7541104508815	54,21	80227990	412	150	1	1	0.001,0.0,0.0	0.002,0.001	-0.001
8500	ENSMUSG00000058558.13	Rpl5	chr5	+	108051134	108051751	108051134	108051269	108051652	108051751	8500	276738513158	0,0,3	30052843	0,0	533	150	1	1	1.0,1.0,0.997	1.0,1.0	-0.001
8501	ENSMUSG00000026821.17	Ralgds	chr2	+	28435483	28435957	28435483	28435530	28435872	28435957	8501	0,0,2	45,66,50	3,4	46,79	492	150	0.855512	1	0.0,0.0,0.012	0.019,0.015	-0.013
8502	ENSMUSG00000027447.7	Cst3	chr2	-	148714767	148715265	148714767	148714850	148715100	148715265	8502	4,11,3	0,0,2	4,3	1,0	400	150	0.597566	1	1.0,1.0,0.36	0.6,1.0	-0.013
8504	ENSMUSG00000030744.14	Rps3	chr7	-	99131467	99131907	99131467	99131522	99131776	99131907	8504	409151754522	0,34,0	58264631	0,0	404	150	0.665377	1	1.0,0.983,1.0	1.0,1.0	-0.006
8505	ENSMUSG00000030744.14	Rps3	chr7	-	99131467	99131907	99131467	99131558	99131776	99131907	8505	118125119	0,0,2	170140	0,0	368	150	1	1	1.0,1.0,0.96	1.0,1.0	-0.013
8508	ENSMUSG00000029313.19	Aff1	chr5	+	103973845	103974051	103973845	103973900	103974008	103974051	8508	1,0,1	214332271	2,0	325303	258	150	1	1	0.003,0.0,0.002	0.004,0.0	0
8510	ENSMUSG00000003402.15	Prkcsh	chr9	+	21914361	21914644	21914361	21914384	21914626	21914644	8510	1,8,1	0,0,0	8,2	0,1	392	150	1	1	1.0,1.0,1.0	1.0,0.434	0.283
8511	ENSMUSG00000003402.15	Prkcsh	chr9	+	21914694	21915065	21914694	21914833	21914972	21915065	8511	1,8,1	609854742	8,0	996918	289	150	1	1	0.001,0.005,0.001	0.004,0.0	0
8512	ENSMUSG00000003402.15	Prkcsh	chr9	+	21914626	21915089	21914626	21914644	21914972	21915089	8512	48,58,54	0,0,0	64,47	1,2	478	150	0.448783	1	1.0,1.0,1.0	0.953,0.881	0.083
8513	ENSMUSG00000003402.15	Prkcsh	chr9	+	21919539	21920541	21919539	21919669	21920335	21920541	8513	1,9,1	0,2,0	9,0	0,0	816	150	1	1	1.0,0.453,1.0	1.0,NA	-0.182
8514	ENSMUSG00000003402.15	Prkcsh	chr9	+	21919539	21920541	21919539	21919669	21920338	21920541	8514	1,9,1	0,0,4	9,0	0,4	819	150	0.358229	1	1.0,1.0,0.044	1.0,0.0	0.181
8515	ENSMUSG00000003402.15	Prkcsh	chr9	+	21922456	21922871	21922456	21922549	21922733	21922871	8515	11,5,0	8801002845	4,4	1120857	334	150	1	1	0.006,0.002,0.0	0.002,0.002	0.001
8516	ENSMUSG00000003402.15	Prkcsh	chr9	+	21922969	21923347	21922969	21923066	21923329	21923347	8516	0,6,2	107213731163	0,0	14331343	413	150	1	1	0.0,0.002,0.001	0.0,0.0	0.001
8517	ENSMUSG00000003402.15	Prkcsh	chr9	+	21923329	21923626	21923329	21923399	21923514	21923626	8517	4,7,14	765931967	13,7	11841397	265	150	1	1	0.003,0.004,0.008	0.006,0.003	0
8518	ENSMUSG00000003402.15	Prkcsh	chr9	+	21923329	21923626	21923329	21923399	21923517	21923626	8518	7,34,43	2,0,0	43,50	1,0	268	150	1	1	0.662,1.0,1.0	0.96,1.0	-0.093
8519	ENSMUSG00000042423.10	Fbrs	chr7	+	127084216	127084569	127084216	127084414	127084524	127084569	8519	0,1,2	172180168	0,2	220225	260	150	1	1	0.0,0.003,0.007	0.0,0.005	0.001
8520	ENSMUSG00000042423.10	Fbrs	chr7	+	127084748	127085168	127084748	127084861	127085099	127085168	8520	5,0,0	235289249	0,0	364264	388	150	1	1	0.008,0.0,0.0	0.0,0.0	0.003
8521	ENSMUSG00000042423.10	Fbrs	chr7	+	127086489	127086954	127086489	127086508	127086836	127086954	8521	0,1,0	170172155	0,2	220223	478	150	1	1	0.0,0.002,0.0	0.0,0.003	-0.001
8522	ENSMUSG00000042423.10	Fbrs	chr7	+	127086836	127087125	127086836	127086954	127087063	127087125	8522	9,9,11	0,6,1	15,6	1,0	259	150	0.00751162	0.114908	1.0,0.465,0.864	0.897,1.0	-0.172
8523	ENSMUSG00000003360.16	Ddx23	chr15	-	98545043	98545412	98545043	98545152	98545354	98545412	8523	10,14,6	552700625	4,6	706647	352	150	1	1	0.008,0.008,0.004	0.002,0.004	0.004
8524	ENSMUSG00000003360.16	Ddx23	chr15	-	98545043	98545412	98545043	98545152	98545356	98545412	8524	9,10,6	1,0,0	4,6	0,0	354	150	1	1	0.792,1.0,1.0	1.0,1.0	-0.069
8525	ENSMUSG00000003360.16	Ddx23	chr15	-	98549124	98549476	98549124	98549237	98549345	98549476	8525	3,2,0	652914734	0,2	865803	258	150	1	1	0.003,0.001,0.0	0.0,0.001	0.001
8526	ENSMUSG00000003360.16	Ddx23	chr15	-	98556110	98556544	98556110	98556316	98556406	98556544	8526	0,2,0	0,0,0	0,1	0,1	240	150	1	1	NA,1.0,NA	NA,0.385	0.615
8527	ENSMUSG00000035266.17	Helq	chr5	-	100916147	100916510	100916147	100916321	100916453	100916510	8527	4,16,9	0,0,0	2,8	2,0	282	150	0.313682	1	1.0,1.0,1.0	0.347,1.0	0.327
8528	ENSMUSG00000066900.12	Suds3	chr5	-	117229744	117231096	117229744	117230177	117231010	117231096	8528	201526952255	4,0,0	32102513	0,0	983	150	1	1	0.987,1.0,1.0	1.0,1.0	-0.004
8529	ENSMUSG00000066900.12	Suds3	chr5	-	117247822	117248314	117247822	117247878	117248229	117248314	8529	0,0,1	3,0,0	0,1	0,0	501	150	1	1	0.0,NA,1.0	NA,1.0	-0.5
8530	ENSMUSG00000030281.17	Il17rc	chr6	+	113448926	113449344	113448926	113449053	113449191	113449344	8530	17,14,12	805968833	10,7	1351942	288	150	1	1	0.011,0.007,0.007	0.004,0.004	0.004
8531	ENSMUSG00000030281.17	Il17rc	chr6	+	113449219	113449650	113449219	113449344	113449587	113449650	8531	0,2,1	592680663	3,2	883623	393	150	1	1	0.0,0.001,0.001	0.001,0.001	0
8532	ENSMUSG00000030281.17	Il17rc	chr6	+	113449587	113449755	113449587	113449650	113449738	113449755	8532	7,0,7	781928893	1,0	1181862	238	150	1	1	0.006,0.0,0.005	0.001,0.0	0.003
8533	ENSMUSG00000030281.17	Il17rc	chr6	+	113449587	113449755	113449587	113449650	113449740	113449755	8533	30,24,24	0,0,0	24,23	0,2	240	150	0.646078	1	1.0,1.0,1.0	1.0,0.878	0.061
8534	ENSMUSG00000030281.17	Il17rc	chr6	+	113449587	113449755	113449587	113449650	113449749	113449755	8534	52,51,52	0,1,0	55,57	0,2	249	150	0.402078	1	1.0,0.968,1.0	1.0,0.945	0.017
8535	ENSMUSG00000030281.17	Il17rc	chr6	+	113453222	113453499	113453222	113453278	113453359	113453499	8535	10,14,9	0,1,0	20,22	0,2	231	150	0.612056	1	1.0,0.901,1.0	1.0,0.877	0.028
8536	ENSMUSG00000030281.17	Il17rc	chr6	+	113453222	113453499	113453222	113453278	113453386	113453499	8536	136172128	10,5,11	187129	5,10	258	150	0.502697	1	0.888,0.952,0.871	0.956,0.882	-0.015
8537	ENSMUSG00000030281.17	Il17rc	chr6	+	113453222	113453705	113453222	113453499	113453695	113453705	8537	6,4,17	666771673	21,7	999740	346	150	1	1	0.004,0.002,0.011	0.009,0.004	-0.001
8538	ENSMUSG00000030281.17	Il17rc	chr6	+	113455826	113456131	113455826	113455879	113455949	113456131	8538	1,4,3	653816720	7,2	1094805	220	150	1	1	0.001,0.003,0.003	0.004,0.002	-0.001
8539	ENSMUSG00000030281.17	Il17rc	chr6	+	113455826	113456262	113455826	113456131	113456211	113456262	8539	2,15,5	8831102869	10,8	12431110	230	150	1	1	0.001,0.009,0.004	0.005,0.005	0
8540	ENSMUSG00000030281.17	Il17rc	chr6	+	113456946	113457388	113456946	113457090	113457266	113457388	8540	4,5,5	2,17,19	4,4	15,18	326	150	0.444132	1	0.479,0.119,0.108	0.109,0.093	0.134
8541	ENSMUSG00000030281.17	Il17rc	chr6	+	113456946	113457388	113456946	113457136	113457266	113457388	8541	1,0,0	847940752	0,0	1202965	280	150	1	1	0.001,0.0,0.0	0.0,0.0	0
8542	ENSMUSG00000030281.17	Il17rc	chr6	+	113457718	113458194	113457718	113457778	113458122	113458194	8542	2,0,1	1,2,1	1,0	0,2	494	150	1	1	0.378,0.0,0.233	1.0,0.0	-0.296
8543	ENSMUSG00000030281.17	Il17rc	chr6	+	113457718	113458194	113457718	113457778	113458144	113458194	8543	3,3,5	8501047854	4,2	1173987	516	150	1	1	0.001,0.001,0.002	0.001,0.001	0
8544	ENSMUSG00000030281.17	Il17rc	chr6	+	113459062	113459339	113459062	113459152	113459243	113459339	8544	0,0,2	0,0,0	1,0	0,4	241	150	1	1	NA,NA,1.0	1.0,0.0	0.5
8545	ENSMUSG00000035297.15	Cops4	chr5	+	100666337	100666684	100666337	100666416	100666660	100666684	8545	8,6,0	0,1,0	11,5	4,0	394	150	1	1	1.0,0.696,NA	0.511,1.0	0.092
8546	ENSMUSG00000035297.15	Cops4	chr5	+	100666337	100666684	100666337	100666416	100666669	100666684	8546	9,6,1	0,0,0	12,5	1,0	403	150	1	1	1.0,1.0,1.0	0.817,1.0	0.092
8547	ENSMUSG00000035297.15	Cops4	chr5	+	100666337	100666684	100666337	100666416	100666680	100666684	8547	9,6,3	0,1,0	13,5	2,0	414	150	0.747728	1	1.0,0.685,1.0	0.702,1.0	0.044
8548	ENSMUSG00000035297.15	Cops4	chr5	+	100681111	100681528	100681111	100681261	100681377	100681528	8548	3,1,0	806936786	6,1	962949	266	150	1	1	0.002,0.001,0.0	0.004,0.001	-0.002
8550	ENSMUSG00000057363.13	Uxs1	chr1	-	43844512	43844857	43844512	43844556	43844785	43844857	8550	1,2,1	321452333	1,1	331445	379	150	1	1	0.001,0.002,0.001	0.001,0.001	0
8551	ENSMUSG00000030782.18	Tgfb1i1	chr7	+	127846987	127847464	127846987	127847087	127847348	127847464	8551	12,11,8	0,1,0	15,11	2,2	411	150	0.00116175	0.0314295	1.0,0.801,1.0	0.732,0.667	0.234
8552	ENSMUSG00000030782.18	Tgfb1i1	chr7	+	127847591	127847892	127847591	127847644	127847731	127847892	8552	0,0,1	8,2,5	2,2	9,5	237	150	0.0186871	0.215022	0.0,0.0,0.112	0.123,0.202	-0.125
8553	ENSMUSG00000030782.18	Tgfb1i1	chr7	+	127847591	127847892	127847591	127847644	127847754	127847892	8553	3,5,6	22,29,16	8,9	23,16	260	150	0.0625687	0.489481	0.073,0.09,0.178	0.167,0.245	-0.092
8554	ENSMUSG00000030782.18	Tgfb1i1	chr7	+	127847731	127848146	127847731	127847892	127848075	127848146	8554	42,55,55	2,3,2	56,44	4,2	333	150	0.58661	1	0.904,0.892,0.925	0.863,0.908	0.022
8555	ENSMUSG00000030782.18	Tgfb1i1	chr7	+	127848058	127848367	127848058	127848144	127848261	127848367	8555	9,7,6	0,6,2	2,13	0,0	267	150	0.000119743	0.00614994	1.0,0.396,0.628	1.0,1.0	-0.325
8556	ENSMUSG00000030782.18	Tgfb1i1	chr7	+	127848058	127848367	127848058	127848155	127848261	127848367	8556	5,4,3	0,2,0	1,6	0,0	256	150	0.847154	1	1.0,0.54,1.0	1.0,1.0	-0.153
8557	ENSMUSG00000030782.18	Tgfb1i1	chr7	+	127848261	127848662	127848261	127848367	127848471	127848662	8557	0,2,0	545620525	0,1	606461	254	150	1	1	0.0,0.002,0.0	0.0,0.001	0
8560	ENSMUSG00000043323.18	Fbrsl1	chr5	-	110525222	110526363	110525222	110525273	110526105	110526363	8560	61,35,50	2,6,6	52,68	5,3	982	150	0.478272	1	0.823,0.471,0.56	0.614,0.776	-0.077
8561	ENSMUSG00000043323.18	Fbrsl1	chr5	-	110525222	110526363	110525222	110525273	110526196	110526363	8561	38,29,35	7,7,11	28,41	13,15	1073	150	0.133119	0.795327	0.431,0.367,0.308	0.231,0.276	0.115
8562	ENSMUSG00000043323.18	Fbrsl1	chr5	-	110526105	110526363	110526105	110526121	110526294	110526363	8562	3,10,5	3,0,5	6,12	2,0	323	150	0.0534254	0.439389	0.317,1.0,0.317	0.582,1.0	-0.246
8563	ENSMUSG00000043323.18	Fbrsl1	chr5	-	110579860	110580358	110579860	110580011	110580270	110580358	8563	2,2,2	13,19,17	0,1	18,5	409	150	0.185659	0.976654	0.053,0.037,0.041	0.0,0.068	0.01
8564	ENSMUSG00000043323.18	Fbrsl1	chr5	-	110579860	110580358	110579860	110580011	110580345	110580358	8564	5,5,2	0,2,0	3,2	0,0	484	150	0.687922	1	1.0,0.437,1.0	1.0,1.0	-0.188
8565	ENSMUSG00000029484.13	Anxa3	chr5	+	96975788	96976263	96975788	96976114	96976206	96976263	8565	4,6,5	0,2,0	3,4	0,0	242	150	1	1	1.0,0.65,1.0	1.0,1.0	-0.117
8566	ENSMUSG00000029484.13	Anxa3	chr5	+	96975788	96976263	96975788	96976118	96976206	96976263	8566	4,6,5	0,0,3	3,4	0,0	238	150	0.384506	1	1.0,1.0,0.512	1.0,1.0	-0.163
8567	ENSMUSG00000029484.13	Anxa3	chr5	+	96976206	96976571	96976206	96976263	96976420	96976571	8567	1,0,0	0,1,3	0,1	0,2	307	150	1	1	1.0,0.0,0.0	NA,0.196	0.137
8568	ENSMUSG00000029484.13	Anxa3	chr5	+	96976206	96976571	96976206	96976263	96976555	96976571	8568	4,3,1	265535582906	3,5	25752587	442	150	1	1	0.001,0.0,0.0	0.0,0.001	0
8572	ENSMUSG00000031985.10	Gnpat	chr8	+	125603542	125603786	125603542	125603558	125603658	125603786	8572	3,4,1	0,1,0	0,2	0,0	250	150	1	1	1.0,0.706,1.0	NA,1.0	-0.098
8574	ENSMUSG00000031985.10	Gnpat	chr8	+	125605251	125605701	125605251	125605403	125605523	125605701	8574	1,1,1	1,0,0	5,0	0,0	270	150	1	1	0.357,1.0,1.0	1.0,NA	-0.214
8575	ENSMUSG00000015961.9	Adss	chr1	-	177604024	177604445	177604024	177604111	177604378	177604445	8575	78110116	0,2,0	117119	0,0	417	150	1	1	1.0,0.952,1.0	1.0,1.0	-0.016
8576	ENSMUSG00000015961.9	Adss	chr1	-	177604024	177604445	177604024	177604130	177604378	177604445	8576	0,0,5	513617598	6,0	488651	398	150	1	1	0.0,0.0,0.003	0.005,0.0	-0.002
8577	ENSMUSG00000015961.9	Adss	chr1	-	177604024	177604445	177604024	177604143	177604378	177604445	8577	0,0,4	0,0,0	6,0	4,0	385	150	1	1	NA,NA,1.0	0.369,NA	0.631
8578	ENSMUSG00000015961.9	Adss	chr1	-	177604024	177604445	177604024	177604190	177604378	177604445	8578	0,0,4	0,2,0	6,0	0,3	338	150	1	1	NA,0.0,1.0	1.0,0.0	0
8579	ENSMUSG00000042726.15	Trafd1	chr5	-	121510665	121511194	121510665	121510738	121511147	121511194	8579	0,0,0	2,0,1	1,1	0,0	559	150	1	1	0.0,NA,0.0	1.0,1.0	-1
8580	ENSMUSG00000042726.15	Trafd1	chr5	-	121510665	121511194	121510665	121510738	121511161	121511194	8580	0,0,0	0,3,0	1,1	0,0	573	150	1	1	NA,0.0,NA	1.0,1.0	-1
8581	ENSMUSG00000042726.15	Trafd1	chr5	-	121511147	121511537	121511147	121511252	121511401	121511537	8581	233274236	0,0,1	369298	0,0	299	150	1	1	1.0,1.0,0.992	1.0,1.0	-0.003
8582	ENSMUSG00000042726.15	Trafd1	chr5	-	121511200	121512130	121511200	121511458	121512009	121512130	8582	14,5,17	0,0,0	23,16	0,3	701	150	0.0475728	0.405633	1.0,1.0,1.0	1.0,0.533	0.234
8583	ENSMUSG00000042726.15	Trafd1	chr5	-	121511200	121512130	121511200	121511534	121512009	121512130	8583	8,4,9	0,4,4	17,10	0,0	625	150	8.34015e-06	0.000779547	1.0,0.194,0.351	1.0,1.0	-0.485
8584	ENSMUSG00000042726.15	Trafd1	chr5	-	121513078	121513935	121513078	121513309	121513641	121513935	8584	1,2,3	0,0,0	4,3	0,1	482	150	1	1	1.0,1.0,1.0	1.0,0.483	0.258
8585	ENSMUSG00000042726.15	Trafd1	chr5	-	121513078	121513935	121513078	121513309	121513812	121513935	8585	5,3,3	1,2,2	4,3	0,0	653	150	2.29991e-06	0.00028891	0.535,0.256,0.256	1.0,1.0	-0.651
8586	ENSMUSG00000042726.15	Trafd1	chr5	-	121513078	121513935	121513078	121513262	121513858	121513935	8586	6,2,3	0,0,2	2,6	3,0	746	150	0.0592886	0.471487	1.0,1.0,0.232	0.118,1.0	0.185
8588	ENSMUSG00000107499.2	Ccdc142	chr6	+	83079915	83080250	83079915	83080025	83080100	83080250	8588	0,0,0	10,14,14	0,2	22,8	225	150	0.852854	1	0.0,0.0,0.0	0.0,0.143	-0.071
8589	ENSMUSG00000107499.2	Ccdc142	chr6	+	83080111	83080513	83080111	83080250	83080382	83080513	8589	2,2,0	5,6,4	2,2	9,5	282	150	0.598094	1	0.175,0.151,0.0	0.106,0.175	-0.032
8590	ENSMUSG00000107499.2	Ccdc142	chr6	+	83080360	83080706	83080360	83080513	83080592	83080706	8590	3,0,8	10,0,6	0,2	8,6	229	150	1	1	0.164,NA,0.466	0.0,0.179	0.226
8592	ENSMUSG00000029385.15	Ccng2	chr5	+	93418652	93419138	93418652	93418903	93419063	93419138	8592	5,15,4	2,0,0	14,6	0,0	310	150	0.858601	1	0.547,1.0,1.0	1.0,1.0	-0.151
8593	ENSMUSG00000029385.15	Ccng2	chr5	+	93419063	93419320	93419063	93419138	93419221	93419320	8593	0,0,0	109137100	5,2	104107	233	150	0.470967	1	0.0,0.0,0.0	0.03,0.012	-0.021
8594	ENSMUSG00000020444.20	Guk1	chr11	-	59075854	59076040	59075854	59075939	59076019	59076040	8594	0,4,1	385428392	0,2	492433	230	150	1	1	0.0,0.006,0.002	0.0,0.003	0.001
8595	ENSMUSG00000020444.20	Guk1	chr11	-	59076779	59077267	59076779	59076845	59077225	59077267	8595	80,56,55	0,5,0	85,56	0,3	530	150	0.765714	1	1.0,0.76,1.0	1.0,0.841	-0.001
8596	ENSMUSG00000020444.20	Guk1	chr11	-	59076779	59077267	59076779	59076864	59077225	59077267	8596	2,6,2	409552508	4,1	596470	511	150	1	1	0.001,0.003,0.001	0.002,0.001	0
8597	ENSMUSG00000032216.16	Nedd4	chr9	+	72578511	72579411	72578511	72578585	72579028	72579411	8597	14,7,6	0,2,0	9,6	0,0	593	150	0.730135	1	1.0,0.47,1.0	1.0,1.0	-0.177
8598	ENSMUSG00000032216.16	Nedd4	chr9	+	72628582	72628938	72628582	72628700	72628778	72628938	8598	11,4,4	288635913263	4,7	33003487	228	150	1	1	0.003,0.001,0.001	0.001,0.001	0.001
8599	ENSMUSG00000032216.16	Nedd4	chr9	+	72638507	72638718	72638507	72638558	72638659	72638718	8599	11,12,0	137018851571	3,2	15571759	251	150	1	1	0.005,0.004,0.0	0.001,0.001	0.002
8600	ENSMUSG00000032216.16	Nedd4	chr9	+	72653120	72653761	72653120	72653472	72653688	72653761	8600	2,2,6	0,0,0	2,5	0,4	366	150	0.00371397	0.0707017	1.0,1.0,1.0	1.0,0.339	0.331
8602	ENSMUSG00000031838.11	Ifi30	chr8	-	71215418	71215884	71215418	71215685	71215772	71215884	8602	2,4,4	731858741	6,7	926905	237	150	1	1	0.002,0.003,0.003	0.004,0.005	-0.002
8603	ENSMUSG00000031838.11	Ifi30	chr8	-	71216371	71216797	71216371	71216524	71216720	71216797	8603	3,0,0	2,0,1	1,0	2,0	346	150	1	1	0.394,NA,0.0	0.178,NA	0.019
8604	ENSMUSG00000029502.15	Golga3	chr5	+	110329468	110332473	110329468	110329831	110332203	110332473	8604	1,0,0	0,0,0	1,2	0,2	2522	150	1	1	1.0,NA,NA	1.0,0.056	0.472
8605	ENSMUSG00000029502.15	Golga3	chr5	+	110353642	110354033	110353642	110353737	110353921	110354033	8605	5,0,0	2,2,0	2,0	0,0	334	150	1	1	0.529,0.0,NA	1.0,NA	-0.736
8606	ENSMUSG00000029502.15	Golga3	chr5	+	110365683	110366082	110365683	110365809	110365959	110366082	8606	0,0,0	186226257	1,2	191232	300	150	1	1	0.0,0.0,0.0	0.003,0.004	-0.004
8607	ENSMUSG00000029397.16	Rchy1	chr5	-	92100799	92101093	92100799	92100826	92100911	92101093	8607	0,3,0	249370312	0,0	305302	235	150	1	1	0.0,0.005,0.0	0.0,0.0	0.002
8609	ENSMUSG00000029397.16	Rchy1	chr5	-	92105397	92105856	92105397	92105509	92105736	92105856	8609	0,0,1	224314259	0,0	275252	377	150	1	1	0.0,0.0,0.002	0.0,0.0	0.001
8610	ENSMUSG00000055204.16	Ankrd17	chr5	-	90433346	90433759	90433346	90433490	90433694	90433759	8610	0,2,0	208232215	0,0	209219	354	150	1	1	0.0,0.004,0.0	0.0,0.0	0.001
8611	ENSMUSG00000004815.13	Dgkq	chr5	-	108797270	108797599	108797270	108797355	108797452	108797599	8611	2,2,0	42,68,62	2,1	49,60	247	150	0.797686	1	0.028,0.018,0.0	0.024,0.01	-0.002
8612	ENSMUSG00000004815.13	Dgkq	chr5	-	108797690	108798245	108797690	108797816	108798066	108798245	8612	16,10,21	0,0,0	19,18	0,2	400	150	0.811381	1	1.0,1.0,1.0	1.0,0.771	0.115
8613	ENSMUSG00000004815.13	Dgkq	chr5	-	108798066	108798485	108798066	108798245	108798355	108798485	8613	6,8,13	29,42,39	8,1	61,25	260	150	0.0232962	0.249811	0.107,0.099,0.161	0.07,0.023	0.076
8614	ENSMUSG00000004815.13	Dgkq	chr5	-	108798066	108798485	108798066	108798245	108798361	108798485	8614	4,5,7	0,1,0	2,1	1,0	266	150	1	1	1.0,0.738,1.0	0.53,1.0	0.148
8615	ENSMUSG00000004815.13	Dgkq	chr5	-	108798355	108798834	108798355	108798485	108798682	108798834	8615	6,12,5	0,0,2	14,6	3,0	347	150	0.119969	0.739224	1.0,1.0,0.519	0.669,1.0	0.005
8616	ENSMUSG00000004815.13	Dgkq	chr5	-	108802221	108802495	108802221	108802276	108802409	108802495	8616	2,0,2	52,45,50	0,0	55,39	283	150	1	1	0.02,0.0,0.021	0.0,0.0	0.014
8618	ENSMUSG00000040488.19	Ltbp4	chr7	-	27008345	27008813	27008345	27008492	27008710	27008813	8618	0,0,0	37,61,32	1,0	63,59	368	150	1	1	0.0,0.0,0.0	0.006,0.0	-0.003
8619	ENSMUSG00000040488.19	Ltbp4	chr7	-	27008385	27008813	27008385	27008492	27008714	27008813	8619	1,1,2	0,1,0	5,3	0,0	372	150	1	1	1.0,0.287,1.0	1.0,1.0	-0.238
8620	ENSMUSG00000040488.19	Ltbp4	chr7	-	27034847	27035136	27034847	27034950	27035077	27035136	8620	0,4,0	0,1,0	2,2	0,0	277	150	1	1	NA,0.684,NA	1.0,1.0	-0.316
8622	ENSMUSG00000036120.11	Rfxank	chr8	-	70587089	70587328	70587089	70587104	70587261	70587328	8622	1,1,0	0,0,0	0,0	0,2	307	150	1	1	1.0,1.0,NA	NA,0.0	1
8623	ENSMUSG00000036120.11	Rfxank	chr8	-	70587940	70588264	70587940	70588041	70588185	70588264	8623	0,0,0	10,21,9	2,8	13,20	294	150	1.14615e-05	0.00100912	0.0,0.0,0.0	0.073,0.169	-0.121
8624	ENSMUSG00000036120.11	Rfxank	chr8	-	70587940	70588264	70587940	70588041	70588215	70588264	8624	1,9,0	67,97,79	2,12	86106	324	150	0.125445	0.763117	0.007,0.041,0.0	0.011,0.05	-0.014
8625	ENSMUSG00000002458.14	Rgs19	chr2	-	181331088	181331569	181331088	181331404	181331494	181331569	8625	9,7,8	186273194	26,21	290289	240	150	0.00157115	0.0388785	0.029,0.016,0.025	0.053,0.043	-0.025
8626	ENSMUSG00000002458.14	Rgs19	chr2	-	181333025	181333379	181333025	181333147	181333282	181333379	8626	7,5,1	255336277	5,1	352412	285	150	1	1	0.014,0.008,0.002	0.007,0.001	0.004
8627	ENSMUSG00000028458.13	Tesk1	chr4	+	43445057	43445374	43445057	43445123	43445283	43445374	8627	1,2,0	155182153	4,1	179173	310	150	1	1	0.003,0.005,0.0	0.011,0.003	-0.004
8628	ENSMUSG00000028458.13	Tesk1	chr4	+	43445283	43445611	43445283	43445374	43445522	43445611	8628	0,1,2	259286233	2,0	301213	298	150	1	1	0.0,0.002,0.004	0.003,0.0	0.001
8629	ENSMUSG00000028458.13	Tesk1	chr4	+	43445708	43446011	43445708	43445818	43445938	43446011	8629	0,0,1	152172179	0,0	231179	270	150	1	1	0.0,0.0,0.003	0.0,0.0	0.001
8631	ENSMUSG00000026923.16	Notch1	chr2	-	26359616	26359941	26359616	26359729	26359812	26359941	8631	0,1,0	80,75,80	3,0	114,92	233	150	1	1	0.0,0.009,0.0	0.017,0.0	-0.006
8632	ENSMUSG00000026923.16	Notch1	chr2	-	26360831	26361317	26360831	26361018	26361163	26361317	8632	0,0,0	90,101,67	1,0	96,78	295	150	1	1	0.0,0.0,0.0	0.005,0.0	-0.003
8634	ENSMUSG00000026923.16	Notch1	chr2	-	26363692	26364141	26363692	26363845	26364132	26364141	8634	0,0,0	87,92,94	1,0	133113	437	150	1	1	0.0,0.0,0.0	0.003,0.0	-0.002
8635	ENSMUSG00000026923.16	Notch1	chr2	-	26388166	26391971	26388166	26388412	26391892	26391971	8635	0,0,0	0,0,2	1,0	0,0	3630	150	1	1	NA,NA,0.0	1.0,NA	-1
8636	ENSMUSG00000027134.5	Lpcat4	chr2	+	112072820	112073106	112072820	112072933	112073064	112073106	8636	20,43,49	2,19,7	31,42	19,15	281	150	0.0584803	0.46751	0.842,0.547,0.789	0.466,0.599	0.194
8637	ENSMUSG00000027134.5	Lpcat4	chr2	+	112073064	112073407	112073064	112073106	112073323	112073407	8637	8,11,17	2,0,1	9,20	1,2	367	150	0.253487	1	0.62,1.0,0.874	0.786,0.803	0.037
8638	ENSMUSG00000027134.5	Lpcat4	chr2	+	112073064	112073407	112073064	112073106	112073348	112073407	8638	9,15,19	221312267	12,26	350251	392	150	0.473383	1	0.015,0.018,0.027	0.013,0.038	-0.005
8639	ENSMUSG00000027134.5	Lpcat4	chr2	+	112073351	112073638	112073351	112073407	112073603	112073638	8639	0,5,0	265346326	1,5	386306	346	150	1	1	0.0,0.006,0.0	0.001,0.007	-0.002
8640	ENSMUSG00000027134.5	Lpcat4	chr2	+	112074157	112074402	112074157	112074240	112074327	112074402	8640	0,2,0	292366377	0,0	499400	237	150	1	1	0.0,0.003,0.0	0.0,0.0	0.001
8641	ENSMUSG00000027134.5	Lpcat4	chr2	+	112074327	112074690	112074327	112074410	112074664	112074690	8641	0,3,10	276323355	2,2	457340	404	150	1	1	0.0,0.003,0.01	0.002,0.002	0.002
8644	ENSMUSG00000041954.19	Tnfrsf18	chr4	+	156112418	156112880	156112418	156112506	156112659	156112880	8644	0,0,6	0,0,0	0,0	0,2	303	150	1	1	NA,NA,1.0	NA,0.0	1
8646	ENSMUSG00000056211.14	R3hdm1	chr1	+	128109453	128109901	128109453	128109491	128109574	128109901	8646	0,2,0	234264252	0,0	234266	233	150	1	1	0.0,0.005,0.0	0.0,0.0	0.002
8647	ENSMUSG00000056211.14	R3hdm1	chr1	+	128109453	128109901	128109453	128109491	128109722	128109901	8647	0,3,0	0,1,0	1,2	0,0	381	150	1	1	NA,0.542,NA	1.0,1.0	-0.458
8648	ENSMUSG00000056211.14	R3hdm1	chr1	+	128109574	128109901	128109574	128109625	128109722	128109901	8648	0,2,0	187262250	0,0	251274	247	150	1	1	0.0,0.005,0.0	0.0,0.0	0.002
8649	ENSMUSG00000056211.14	R3hdm1	chr1	+	128109722	128112391	128109722	128109901	128112136	128112391	8649	8,14,14	40,43,57	6,8	64,27	2385	150	0.179741	0.955941	0.012,0.02,0.015	0.006,0.018	0.004
8650	ENSMUSG00000056211.14	R3hdm1	chr1	+	128114494	128114959	128114494	128114646	128114900	128114959	8650	4,6,0	0,6,4	2,1	6,0	404	150	0.520865	1	1.0,0.271,0.0	0.11,1.0	-0.131
8651	ENSMUSG00000053291.16	Rab4b	chr7	-	26872061	26872382	26872061	26872192	26872288	26872382	8651	3,2,1	173247186	0,7	331293	246	150	1	1	0.01,0.005,0.003	0.0,0.014	-0.001
8652	ENSMUSG00000053291.16	Rab4b	chr7	-	26873886	26874203	26873886	26874001	26874140	26874203	8652	0,0,5	289364329	0,0	467404	289	150	1	1	0.0,0.0,0.008	0.0,0.0	0.003
8653	ENSMUSG00000053291.16	Rab4b	chr7	-	26875203	26875663	26875203	26875310	26875582	26875663	8653	30,36,36	0,0,0	52,53	1,2	422	150	0.276201	1	1.0,1.0,1.0	0.949,0.904	0.074
8654	ENSMUSG00000053291.16	Rab4b	chr7	-	26875203	26875663	26875203	26875317	26875582	26875663	8654	30,33,27	1,0,0	40,36	0,0	415	150	1	1	0.916,1.0,1.0	1.0,1.0	-0.028
8655	ENSMUSG00000053291.16	Rab4b	chr7	-	26875203	26875663	26875203	26875419	26875582	26875663	8655	8,9,5	0,0,0	10,13	1,2	313	150	0.0220751	0.240932	1.0,1.0,1.0	0.827,0.757	0.208
8656	ENSMUSG00000053291.16	Rab4b	chr7	-	26875203	26875663	26875203	26875422	26875582	26875663	8656	8,9,5	0,0,0	10,13	2,0	310	150	0.661287	1	1.0,1.0,1.0	0.708,1.0	0.146
8657	ENSMUSG00000019087.14	Atp6ap1	chrX	+	73343855	73344233	73343855	73343930	73344183	73344233	8657	0,0,0	90010761088	4,0	12851059	403	150	1	1	0.0,0.0,0.0	0.001,0.0	-0.001
8658	ENSMUSG00000019087.14	Atp6ap1	chrX	+	73343855	73344233	73343855	73343930	73344184	73344233	8658	1,0,0	0,0,0	1,0	0,1	404	150	1	1	1.0,NA,NA	1.0,0.0	0.5
8659	ENSMUSG00000019087.14	Atp6ap1	chrX	+	73344183	73344964	73344183	73344377	73344950	73344964	8659	161212180	1,0,0	221180	2,1	723	150	0.451074	1	0.971,1.0,1.0	0.958,0.974	0.024
8660	ENSMUSG00000019087.14	Atp6ap1	chrX	+	73345566	73346054	73345566	73345627	73345967	73346054	8660	4,13,16	9141033940	13,8	1174961	490	150	1	1	0.001,0.004,0.005	0.003,0.003	0
8661	ENSMUSG00000019087.14	Atp6ap1	chrX	+	73346827	73347103	73346827	73346875	73346955	73347103	8661	1,1,0	0,1,0	2,0	0,0	230	150	1	1	1.0,0.395,NA	1.0,NA	-0.302
8662	ENSMUSG00000019087.14	Atp6ap1	chrX	+	73346720	73347036	73346720	73346875	73346963	73347036	8662	1,1,1	81111511044	3,0	13521088	238	150	1	1	0.001,0.001,0.001	0.001,0.0	0.001
8663	ENSMUSG00000019087.14	Atp6ap1	chrX	+	73346827	73347103	73346827	73346875	73347073	73347103	8663	662806726	1,0,2	980880	0,0	348	150	1	1	0.997,1.0,0.994	1.0,1.0	-0.003
8664	ENSMUSG00000019087.14	Atp6ap1	chrX	+	73347094	73347312	73347094	73347192	73347252	73347312	8664	7,16,21	3,0,1	11,14	1,2	210	150	0.596918	1	0.625,1.0,0.938	0.887,0.833	-0.006
8665	ENSMUSG00000029246.15	Ppat	chr5	-	77067217	77067754	77067217	77067327	77067602	77067754	8665	30,66,41	0,0,0	44,59	0,1	425	150	1	1	1.0,1.0,1.0	1.0,0.954	0.023
8666	ENSMUSG00000055923.17	Aasdh	chr5	-	77025373	77025835	77025373	77025505	77025673	77025835	8666	7,3,1	0,0,2	1,6	0,1	318	150	0.426104	1	1.0,1.0,0.191	1.0,0.739	-0.139
8667	ENSMUSG00000055923.17	Aasdh	chr5	-	77035876	77036681	77035876	77035983	77036498	77036681	8667	2,2,1	2,2,1	1,0	0,2	665	150	0.305403	1	0.184,0.184,0.184	1.0,0.0	-0.316
8668	ENSMUSG00000055923.17	Aasdh	chr5	-	77052805	77053275	77052805	77052859	77053024	77053275	8668	2,2,0	0,0,3	3,1	0,0	315	150	0.0491333	0.415236	1.0,1.0,0.0	1.0,1.0	-0.333
8669	ENSMUSG00000055923.17	Aasdh	chr5	-	77052762	77053237	77052762	77052859	77053117	77053237	8669	13,10,0	0,0,1	10,12	0,0	408	150	1	1	1.0,1.0,0.0	1.0,1.0	-0.333
8670	ENSMUSG00000027002.14	Nckap1	chr2	-	80343020	80343468	80343020	80343101	80343457	80343468	8670	0,0,1	358366437	0,2	375405	506	150	1	1	0.0,0.0,0.001	0.0,0.001	0
8671	ENSMUSG00000063511.12	Snrnp70	chr7	-	45026569	45026864	45026569	45026702	45026779	45026864	8671	1,12,7	212127602468	9,16	30172703	227	150	1	1	0.0,0.003,0.002	0.002,0.004	-0.001
8672	ENSMUSG00000063511.12	Snrnp70	chr7	-	45026569	45026864	45026569	45026702	45026781	45026864	8672	55,64,38	0,0,0	59,51	0,3	229	150	0.63192	1	1.0,1.0,1.0	1.0,0.918	0.041
8673	ENSMUSG00000063511.12	Snrnp70	chr7	-	45030140	45032608	45030140	45030242	45032523	45032608	8673	121158176	0,0,0	158163	0,1	2431	150	1	1	1.0,1.0,1.0	1.0,0.91	0.045
8674	ENSMUSG00000063511.12	Snrnp70	chr7	-	45030140	45032608	45030140	45030242	45032536	45032608	8674	121158179	0,0,5	158163	0,0	2444	150	0.0427563	0.375943	1.0,1.0,0.687	1.0,1.0	-0.104
8675	ENSMUSG00000063511.12	Snrnp70	chr7	-	45036666	45036897	45036666	45036729	45036812	45036897	8675	15,7,12	209125452257	9,7	28122599	233	150	1	1	0.005,0.002,0.003	0.002,0.002	0.001
8676	ENSMUSG00000063511.12	Snrnp70	chr7	-	45036666	45036897	45036666	45036729	45036814	45036897	8676	15,16,17	0,0,0	18,15	0,2	235	150	0.917537	1	1.0,1.0,1.0	1.0,0.827	0.087
8677	ENSMUSG00000063511.12	Snrnp70	chr7	-	45041503	45041745	45041503	45041557	45041686	45041745	8677	2,9,2	144117141392	3,9	20091773	279	150	1	1	0.001,0.003,0.001	0.001,0.003	0
8678	ENSMUSG00000063511.12	Snrnp70	chr7	-	45041503	45041749	45041503	45041555	45041686	45041749	8678	39,59,37	1,0,0	62,60	0,0	281	150	1	1	0.954,1.0,1.0	1.0,1.0	-0.015
8679	ENSMUSG00000034789.9	Rab24	chr13	-	55468134	55468349	55468134	55468187	55468315	55468349	8679	16,16,7	260361295	16,11	465435	278	150	0.219211	1	0.032,0.023,0.013	0.018,0.013	0.007
8680	ENSMUSG00000034789.9	Rab24	chr13	-	55468315	55468657	55468315	55468366	55468515	55468657	8680	48,58,39	1,4,0	87,77	0,0	299	150	0.229799	1	0.96,0.879,1.0	1.0,1.0	-0.054
8681	ENSMUSG00000034789.9	Rab24	chr13	-	55468315	55468657	55468315	55468366	55468543	55468657	8681	53,62,48	1,6,0	87,85	5,0	327	150	0.646772	1	0.96,0.826,1.0	0.889,1.0	-0.016
8682	ENSMUSG00000034789.9	Rab24	chr13	-	55468315	55468657	55468315	55468366	55468551	55468657	8682	54,65,52	0,0,1	88,85	3,1	335	150	0.265931	1	1.0,1.0,0.959	0.929,0.974	0.035
8683	ENSMUSG00000034789.9	Rab24	chr13	-	55468315	55468657	55468315	55468366	55468576	55468657	8683	102128102	1,0,0	167162	1,0	360	150	1	1	0.977,1.0,1.0	0.986,1.0	-0.001
8684	ENSMUSG00000034789.9	Rab24	chr13	-	55468315	55468657	55468315	55468366	55468591	55468657	8684	116143127	4,0,0	198177	0,1	375	150	0.587067	1	0.921,1.0,1.0	1.0,0.986	-0.019
8685	ENSMUSG00000034789.9	Rab24	chr13	-	55468515	55468807	55468515	55468657	55468739	55468807	8685	4,7,14	264328324	14,8	467382	232	150	0.911358	1	0.01,0.014,0.027	0.019,0.013	0.001
8686	ENSMUSG00000034789.9	Rab24	chr13	-	55468515	55468993	55468515	55468657	55468914	55468993	8686	9,9,21	10,4,4	31,13	20,6	407	150	0.68764	1	0.249,0.453,0.659	0.364,0.444	0.05
8687	ENSMUSG00000034789.9	Rab24	chr13	-	55468515	55468993	55468515	55468807	55468914	55468993	8687	5,7,12	249300283	19,9	382346	257	150	0.284573	1	0.012,0.013,0.024	0.028,0.015	-0.005
8688	ENSMUSG00000034789.9	Rab24	chr13	-	55469202	55469759	55469202	55469271	55469553	55469759	8688	11,13,8	0,0,0	6,20	1,0	432	150	1	1	1.0,1.0,1.0	0.676,1.0	0.162
8689	ENSMUSG00000034789.9	Rab24	chr13	-	55469202	55469759	55469202	55469271	55469662	55469759	8689	163225201	1,2,0	303334	1,0	541	150	1	1	0.978,0.969,1.0	0.988,1.0	-0.012
8690	ENSMUSG00000029408.14	Abcb9	chr5	-	124216847	124217194	124216847	124216976	124217115	124217194	8690	0,0,2	1,0,1	1,0	0,0	289	150	1	1	0.0,NA,0.509	1.0,NA	-0.746
8691	ENSMUSG00000059981.13	Taok2	chr7	-	126466168	126466593	126466168	126466351	126466486	126466593	8691	9,7,4	14,18,21	8,13	24,29	285	150	0.795632	1	0.253,0.17,0.091	0.149,0.191	0.001
8692	ENSMUSG00000059981.13	Taok2	chr7	-	126466168	126466593	126466168	126466351	126466538	126466593	8692	15,16,8	0,0,0	15,22	6,0	337	150	0.00062638	0.0205549	1.0,1.0,1.0	0.527,1.0	0.236
8693	ENSMUSG00000059981.13	Taok2	chr7	-	126468674	126470813	126468674	126468723	126470573	126470813	8693	64,126,97	0,5,3	154120	0,1	2000	150	0.00122565	0.0325772	1.0,0.654,0.708	1.0,0.9	-0.163
8694	ENSMUSG00000059981.13	Taok2	chr7	-	126468674	126470813	126468674	126469169	126470573	126470813	8694	64,126,97	0,0,1	154120	0,0	1554	150	1	1	1.0,1.0,0.904	1.0,1.0	-0.032
8695	ENSMUSG00000059981.13	Taok2	chr7	-	126478091	126478484	126478091	126478205	126478362	126478484	8695	5,0,0	130169165	3,5	223196	307	150	1	1	0.018,0.0,0.0	0.007,0.012	-0.004
8696	ENSMUSG00000059981.13	Taok2	chr7	-	126479185	126479491	126479185	126479325	126479419	126479491	8696	6,0,1	167219219	3,3	211231	244	150	1	1	0.022,0.0,0.003	0.009,0.008	0
8697	ENSMUSG00000029227.16	Fip1l1	chr5	+	74696144	74697506	74696144	74696198	74697461	74697506	8697	22,19,21	0,2,0	25,30	0,0	1413	150	0.772925	1	1.0,0.502,1.0	1.0,1.0	-0.166
8698	ENSMUSG00000029227.16	Fip1l1	chr5	+	74697414	74697642	74697414	74697506	74697602	74697642	8698	2,2,0	362417351	1,1	446461	246	150	1	1	0.003,0.003,0.0	0.001,0.001	0.001
8699	ENSMUSG00000029283.18	Cdc7	chr5	+	107122466	107122840	107122466	107122562	107122774	107122840	8699	32,15,18	0,2,4	11,26	1,0	362	150	0.0158424	0.192986	1.0,0.757,0.651	0.82,1.0	-0.107
8700	ENSMUSG00000029283.18	Cdc7	chr5	+	107122466	107123526	107122466	107122840	107123350	107123526	8700	16,26,33	0,0,1	8,25	4,0	660	150	0.00482368	0.0848641	1.0,1.0,0.882	0.312,1.0	0.305
8701	ENSMUSG00000029283.18	Cdc7	chr5	+	107122466	107123526	107122466	107122876	107123350	107123526	8701	16,26,33	0,0,0	8,25	3,0	624	150	0.0301287	0.29558	1.0,1.0,1.0	0.391,1.0	0.304
8706	ENSMUSG00000036718.18	Micall2	chr5	-	139692450	139692856	139692450	139692664	139692816	139692856	8706	1,0,0	207243190	2,2	291250	302	150	1	1	0.002,0.0,0.0	0.003,0.004	-0.003
8707	ENSMUSG00000036718.18	Micall2	chr5	-	139694640	139695344	139694640	139694768	139695270	139695344	8707	0,0,2	0,0,0	2,6	2,0	652	150	1	1	NA,NA,1.0	0.187,1.0	0.406
8708	ENSMUSG00000036718.18	Micall2	chr5	-	139694640	139695344	139694640	139694755	139695300	139695344	8708	43,54,58	6,2,2	53,51	0,2	695	150	0.0149685	0.185793	0.607,0.854,0.862	1.0,0.846	-0.149
8709	ENSMUSG00000036718.18	Micall2	chr5	-	139695300	139695536	139695300	139695344	139695445	139695536	8709	5,18,16	219272202	11,12	287245	251	150	0.378413	1	0.013,0.038,0.045	0.022,0.028	0.007
8710	ENSMUSG00000037720.17	Tmem33	chr5	+	67418038	67418376	67418038	67418145	67418306	67418376	8710	68,104,87	4,1,0	110,99	0,1	311	150	0.602577	1	0.891,0.98,1.0	1.0,0.979	-0.033
8711	ENSMUSG00000037720.17	Tmem33	chr5	+	67421130	67421622	67421130	67421167	67421612	67421622	8711	2,1,2	534543543	9,3	543523	595	150	1	1	0.001,0.0,0.001	0.004,0.001	-0.002
8712	ENSMUSG00000037720.17	Tmem33	chr5	+	67443438	67448804	67443438	67443615	67444352	67448804	8712	159239175	13,9,2	164210	14,9	887	150	0.251613	1	0.674,0.818,0.937	0.665,0.798	0.078
8713	ENSMUSG00000037720.17	Tmem33	chr5	+	67443438	67448804	67443438	67443559	67448452	67448804	8713	106213591149	0,2,0	11231217	1,0	5043	150	1	1	1.0,0.953,1.0	0.971,1.0	-0.001
8714	ENSMUSG00000005469.11	Prkaca	chr8	+	84717277	84717614	84717277	84717366	84717491	84717614	8714	2,5,10	483606563	20,2	757658	275	150	0.787773	1	0.002,0.004,0.01	0.014,0.002	-0.003
8715	ENSMUSG00000024943.10	Smc5	chr19	-	23191114	23191550	23191114	23191234	23191429	23191550	8715	0,0,0	72,80,81	1,1	37,67	345	150	1	1	0.0,0.0,0.0	0.012,0.006	-0.009
8716	ENSMUSG00000024943.10	Smc5	chr19	-	23192098	23192587	23192098	23192104	23192518	23192587	8716	2,0,1	21,19,38	1,0	17,23	564	150	1	1	0.025,0.0,0.007	0.015,0.0	0.003
8718	ENSMUSG00000032431.7	Crtap	chr9	-	114208728	114209123	114208728	114208789	114208977	114209123	8718	3,5,4	0,7,0	3,4	3,0	338	150	0.612013	1	1.0,0.241,1.0	0.307,1.0	0.094
8719	ENSMUSG00000061374.15	Fiz1	chr7	-	5015801	5016237	5015801	5016021	5016207	5016237	8719	4,3,2	2,2,0	4,0	1,2	336	150	0.206269	1	0.472,0.401,1.0	0.641,0.0	0.304
8720	ENSMUSG00000038902.15	Pogz	chr3	+	94771399	94771861	94771399	94771689	94771768	94771861	8720	1,6,0	84,75,68	2,2	92,95	229	150	0.682897	1	0.008,0.05,0.0	0.014,0.014	0.005
8721	ENSMUSG00000038902.15	Pogz	chr3	+	94783947	94784394	94783947	94784081	94784224	94784394	8721	0,2,0	76,97,134	2,2	146119	293	150	1	1	0.0,0.01,0.0	0.007,0.009	-0.005
8722	ENSMUSG00000038902.15	Pogz	chr3	+	94784226	94784687	94784226	94784394	94784546	94784687	8722	2,7,6	81,67,96	4,5	121100	302	150	0.377145	1	0.012,0.049,0.03	0.016,0.024	0.01
8723	ENSMUSG00000034269.13	Setd5	chr6	+	113082625	113083001	113082625	113082722	113082877	113083001	8723	2,4,0	28,36,17	0,3	13,33	305	150	0.697872	1	0.034,0.052,0.0	0.0,0.043	0.007
8724	ENSMUSG00000034269.13	Setd5	chr6	+	113082625	113083001	113082625	113082722	113082881	113083001	8724	1,0,0	0,0,0	0,3	0,12	309	150	1	1	1.0,NA,NA	NA,0.108	0.892
8725	ENSMUSG00000034269.13	Setd5	chr6	+	113087334	113087631	113087334	113087486	113087590	113087631	8725	0,1,0	22,34,37	0,0	57,35	254	150	1	1	0.0,0.017,0.0	0.0,0.0	0.006
8726	ENSMUSG00000034269.13	Setd5	chr6	+	113087377	113087885	113087377	113087631	113087826	113087885	8726	1,2,5	19,30,27	10,5	35,24	345	150	0.0262756	0.271339	0.022,0.028,0.075	0.11,0.083	-0.055
8727	ENSMUSG00000034269.13	Setd5	chr6	+	113087377	113087885	113087377	113087716	113087826	113087885	8727	0,0,2	0,0,6	3,3	0,5	260	150	1	1	NA,NA,0.161	1.0,0.257	-0.468
8728	ENSMUSG00000055228.9	Gm49359	chr13	-	62604500	62604873	62604500	62604561	62604746	62604873	8728	0,0,0	5,20,22	0,1	3,9	335	150	1	1	0.0,0.0,0.0	0.0,0.047	-0.024
8730	ENSMUSG00000022849.6	Hspbap1	chr16	+	35634284	35634779	35634284	35634413	35634699	35634779	8730	13,6,5	5,10,2	8,13	6,11	436	150	0.840903	1	0.472,0.171,0.462	0.314,0.289	0.067
8731	ENSMUSG00000022849.6	Hspbap1	chr16	+	35634284	35634779	35634284	35634424	35634699	35634779	8731	4,10,1	2,1,6	0,1	1,1	425	150	0.00467132	0.0829605	0.414,0.779,0.056	0.0,0.261	0.286
8732	ENSMUSG00000002602.17	Axl	chr7	-	25460175	25460423	25460175	25460312	25460399	25460423	8732	13,14,12	14,8,11	9,5	3,5	237	150	0.509158	1	0.37,0.526,0.408	0.655,0.388	-0.087
8733	ENSMUSG00000002602.17	Axl	chr7	-	25463218	25463939	25463218	25463450	25463846	25463939	8733	618700640	0,1,4	708589	0,4	546	150	1	1	1.0,0.995,0.978	1.0,0.976	0.003
8734	ENSMUSG00000002602.17	Axl	chr7	-	25465942	25466306	25465942	25466020	25466217	25466306	8734	13,22,7	191223242153	11,8	22051887	347	150	1	1	0.003,0.004,0.001	0.002,0.002	0.001
8735	ENSMUSG00000002602.17	Axl	chr7	-	25465943	25466313	25465943	25466017	25466217	25466313	8735	232261309	0,14,0	228198	2,9	350	150	0.339936	1	1.0,0.889,1.0	0.98,0.904	0.021
8736	ENSMUSG00000002602.17	Axl	chr7	-	25469642	25470074	25469642	25469734	25470057	25470074	8736	12,16,24	128015291485	13,7	15121357	473	150	1	1	0.003,0.003,0.005	0.003,0.002	0.001
8737	ENSMUSG00000002602.17	Axl	chr7	-	25472523	25472830	25472523	25472550	25472767	25472830	8737	7,8,7	869992964	13,8	1005866	367	150	1	1	0.003,0.003,0.003	0.005,0.004	-0.002
8738	ENSMUSG00000002602.17	Axl	chr7	-	25477794	25478151	25477794	25477910	25478048	25478151	8738	2,8,5	161919421616	6,1	17951644	288	150	1	1	0.001,0.002,0.002	0.002,0.0	0.001
8739	ENSMUSG00000002602.17	Axl	chr7	-	25477794	25478151	25477794	25477910	25478050	25478151	8739	20,35,21	0,1,0	25,19	0,0	290	150	1	1	1.0,0.948,1.0	1.0,1.0	-0.017
8740	ENSMUSG00000051768.10	Xrcc1	chr7	+	24265643	24265925	24265643	24265718	24265791	24265925	8740	3,9,22	11,10,2	16,9	2,2	223	150	0.0245802	0.259845	0.155,0.377,0.881	0.843,0.752	-0.326
8741	ENSMUSG00000051768.10	Xrcc1	chr7	+	24265643	24265925	24265643	24265718	24265816	24265925	8741	13,11,24	4,7,11	18,11	17,8	248	150	0.0997158	0.656532	0.663,0.487,0.569	0.39,0.454	0.151
8742	ENSMUSG00000051768.10	Xrcc1	chr7	+	24266263	24266569	24266263	24266371	24266463	24266569	8742	52,60,51	2,1,0	105,53	0,0	242	150	0.565552	1	0.942,0.974,1.0	1.0,1.0	-0.028
8743	ENSMUSG00000051768.10	Xrcc1	chr7	+	24266282	24266569	24266282	24266392	24266469	24266569	8743	24,7,13	0,1,0	26,20	0,4	227	150	0.0428554	0.376368	1.0,0.822,1.0	1.0,0.768	0.057
8744	ENSMUSG00000051768.10	Xrcc1	chr7	+	24266469	24266965	24266469	24266569	24266738	24266965	8744	4,0,0	323307302	4,0	393336	319	150	1	1	0.006,0.0,0.0	0.005,0.0	-0.001
8745	ENSMUSG00000051768.10	Xrcc1	chr7	+	24269859	24270351	24269859	24270003	24270296	24270351	8745	14,26,27	356431316	23,22	549534	443	150	0.0900274	0.610564	0.013,0.02,0.028	0.014,0.014	0.006
8746	ENSMUSG00000051768.10	Xrcc1	chr7	+	24270296	24270531	24270296	24270351	24270439	24270531	8746	2,1,12	461597489	8,4	711721	238	150	1	1	0.003,0.001,0.015	0.007,0.003	0.001
8747	ENSMUSG00000051768.10	Xrcc1	chr7	+	24271650	24272088	24271650	24271724	24271828	24272088	8747	0,1,0	0,0,0	4,0	4,0	254	150	1	1	NA,1.0,NA	0.371,NA	0.629
8748	ENSMUSG00000051768.10	Xrcc1	chr7	+	24271650	24272088	24271650	24271724	24271860	24272088	8748	0,1,0	1,3,0	4,0	4,0	286	150	1	1	0.0,0.149,NA	0.344,NA	-0.269
8749	ENSMUSG00000051768.10	Xrcc1	chr7	+	24271828	24272274	24271828	24272088	24272191	24272274	8749	0,2,0	2,0,0	8,3	0,0	253	150	1	1	0.0,1.0,NA	1.0,1.0	-0.5
8750	ENSMUSG00000029464.11	Gpn3	chr5	+	122520083	122520362	122520083	122520239	122520323	122520362	8750	4,7,4	231357285	4,5	335319	234	150	1	1	0.011,0.012,0.009	0.008,0.01	0.002
8751	ENSMUSG00000041238.17	Rbbp8	chr18	+	11810651	11811160	11810651	11810747	11811107	11811160	8751	0,2,0	1,3,0	0,2	4,0	510	150	1	1	0.0,0.164,NA	0.0,1.0	-0.418
8752	ENSMUSG00000030726.17	Pold3	chr7	-	99745406	99745742	99745406	99745454	99745579	99745742	8752	0,4,6	0,0,1	0,3	0,0	275	150	1	1	NA,1.0,0.766	NA,1.0	-0.117
8753	ENSMUSG00000028234.7	Rps20	chr4	-	3834935	3835233	3834935	3835009	3835187	3835233	8753	19,44,34	0,0,0	49,43	0,4	328	150	0.0768885	0.554382	1.0,1.0,1.0	1.0,0.831	0.085
8754	ENSMUSG00000028234.7	Rps20	chr4	-	3834935	3835281	3834935	3835009	3835191	3835281	8754	36,62,66	124001614413720	84,61	1358512218	332	150	1	1	0.001,0.002,0.002	0.003,0.002	-0.001
8755	ENSMUSG00000028234.7	Rps20	chr4	-	3835191	3835488	3835191	3835291	3835478	3835488	8755	87130140	110,118,84	144165	91122	337	150	0.177879	0.949672	0.26,0.329,0.426	0.413,0.376	-0.056
8756	ENSMUSG00000028234.7	Rps20	chr4	-	3835187	3835665	3835187	3835281	3835483	3835665	8756	101112541057	0,0,0	11071020	0,36	352	150	2.14223e-08	6.17785e-06	1.0,1.0,1.0	1.0,0.924	0.038
8757	ENSMUSG00000028234.7	Rps20	chr4	-	3835187	3835665	3835187	3835290	3835483	3835665	8757	222289291	0,1,0	314329	0,0	343	150	1	1	1.0,0.992,1.0	1.0,1.0	-0.003
8758	ENSMUSG00000028234.7	Rps20	chr4	-	3835187	3835665	3835187	3835291	3835483	3835665	8758	179222232	8692112769690	252284	95658185	342	150	0.0147687	0.183844	0.009,0.009,0.01	0.011,0.015	-0.004
8759	ENSMUSG00000005371.16	Fbxo11	chr17	-	88316243	88316522	88316243	88316350	88316437	88316522	8759	0,0,4	33,63,86	0,0	42,61	237	150	1	1	0.0,0.0,0.029	0.0,0.0	0.01
8760	ENSMUSG00000005371.16	Fbxo11	chr17	-	88316437	88316771	88316437	88316549	88316631	88316771	8760	0,0,2	37,57,74	0,0	53,68	232	150	1	1	0.0,0.0,0.017	0.0,0.0	0.006
8761	ENSMUSG00000028759.14	Hp1bp3	chr4	+	137953199	137956098	137953199	137953358	137955954	137956098	8761	134148127	2,0,0	167192	0,0	2746	150	1	1	0.785,1.0,1.0	1.0,1.0	-0.072
8762	ENSMUSG00000028759.14	Hp1bp3	chr4	+	137953199	137956098	137953199	137953504	137955954	137956098	8762	7,12,11	0,0,0	12,16	1,0	2600	150	1	1	1.0,1.0,1.0	0.409,1.0	0.295
8763	ENSMUSG00000028759.14	Hp1bp3	chr4	+	137967931	137968225	137967931	137968048	137968124	137968225	8763	24,12,15	1,0,0	20,12	0,2	226	150	0.870918	1	0.941,1.0,1.0	1.0,0.799	0.081
8764	ENSMUSG00000025498.16	Irf7	chr7	-	140844039	140844472	140844039	140844228	140844405	140844472	8764	0,0,0	24,30,19	2,4	31,13	327	150	0.0271482	0.276273	0.0,0.0,0.0	0.029,0.124	-0.076
8765	ENSMUSG00000018449.13	Rpain	chr11	+	70864628	70864958	70864628	70864739	70864894	70864958	8765	15,14,9	52,83,54	15,18	202137	305	150	0.0119308	0.158878	0.124,0.077,0.076	0.035,0.061	0.044
8766	ENSMUSG00000002603.16	Tgfb1	chr7	+	25396322	25396638	25396322	25396420	25396549	25396638	8766	4,14,3	768940883	3,5	1264962	279	150	1	1	0.003,0.008,0.002	0.001,0.003	0.002
8767	ENSMUSG00000021929.10	Kpna3	chr14	-	61608151	61608424	61608151	61608222	61608319	61608424	8767	0,0,0	135138193	0,1	105163	247	150	1	1	0.0,0.0,0.0	0.0,0.004	-0.002
8768	ENSMUSG00000024457.17	Trim26	chr17	+	37148025	37148477	37148025	37148156	37148356	37148477	8768	2,5,2	48,92,77	11,8	42,66	350	150	0.000182255	0.00857862	0.018,0.023,0.011	0.101,0.049	-0.058
8769	ENSMUSG00000024457.17	Trim26	chr17	+	37148075	37148477	37148075	37148175	37148356	37148477	8769	2,5,2	5,1,0	11,8	0,2	331	150	0.0653122	0.504144	0.153,0.694,1.0	1.0,0.644	-0.206
8770	ENSMUSG00000024457.17	Trim26	chr17	+	37148075	37148477	37148075	37148156	37148378	37148477	8770	11,20,6	0,1,0	18,15	2,0	372	150	0.917176	1	1.0,0.89,1.0	0.784,1.0	0.071
8771	ENSMUSG00000024457.17	Trim26	chr17	+	37148032	37148477	37148032	37148156	37148388	37148477	8771	13,22,10	51,78,36	18,18	57,65	382	150	0.744362	1	0.091,0.1,0.098	0.11,0.098	-0.008
8772	ENSMUSG00000024457.17	Trim26	chr17	+	37164942	37165193	37164942	37164995	37165175	37165193	8772	11,6,5	0,0,2	7,2	0,0	330	150	0.830001	1	1.0,1.0,0.532	1.0,1.0	-0.156
8774	ENSMUSG00000066640.12	Fbxl18	chr5	-	142857806	142858268	142857806	142857988	142858122	142858268	8774	86,123,90	0,2,1	105,83	7,2	284	150	0.0016673	0.040797	1.0,0.97,0.979	0.888,0.956	0.061
8775	ENSMUSG00000040591.19	1110051M20Rik	chr2	-	91114459	91114665	91114459	91114483	91114579	91114665	8775	1,3,2	0,2,0	2,2	0,0	246	150	0.751286	1	1.0,0.478,1.0	1.0,1.0	-0.174
8777	ENSMUSG00000006519.12	Cyba	chr8	-	123153674	123154034	123153674	123153758	123153967	123154034	8777	4,2,0	218323266	0,0	404306	359	150	1	1	0.008,0.003,0.0	0.0,0.0	0.004
8778	ENSMUSG00000025381.4	Cnpy2	chr10	+	128159198	128159534	128159198	128159311	128159459	128159534	8778	17,20,20	0,0,0	25,19	0,7	298	150	0.000221102	0.00977708	1.0,1.0,1.0	1.0,0.577	0.212
8779	ENSMUSG00000016637.8	Ift27	chr15	-	78050173	78050549	78050173	78050233	78050374	78050549	8779	0,4,1	0,0,0	3,0	2,0	291	150	1	1	NA,1.0,1.0	0.436,NA	0.564
8780	ENSMUSG00000016637.8	Ift27	chr15	-	78052112	78052439	78052112	78052192	78052271	78052439	8780	0,3,3	2,0,0	7,10	0,0	229	150	0.254954	1	0.0,1.0,1.0	1.0,1.0	-0.333
8781	ENSMUSG00000067367.10	Lyar	chr5	+	38380274	38380579	38380274	38380398	38380477	38380579	8781	7,2,2	10,15,8	1,3	7,3	229	150	0.921438	1	0.314,0.08,0.141	0.086,0.396	-0.063
8782	ENSMUSG00000067367.10	Lyar	chr5	+	38385199	38385443	38385199	38385306	38385393	38385443	8782	0,0,2	198195192	0,0	173198	237	150	1	1	0.0,0.0,0.007	0.0,0.0	0.002
8783	ENSMUSG00000045482.17	Trrap	chr5	+	144721067	144722375	144721067	144721156	144722352	144722375	8783	22,31,34	0,1,0	50,47	0,0	1346	150	1	1	1.0,0.776,1.0	1.0,1.0	-0.075
8784	ENSMUSG00000045482.17	Trrap	chr5	+	144741509	144741894	144741509	144741671	144741793	144741894	8784	0,1,0	98148156	1,0	212174	272	150	1	1	0.0,0.004,0.0	0.003,0.0	0
8785	ENSMUSG00000045482.17	Trrap	chr5	+	144751220	144751662	144751220	144751383	144751480	144751662	8785	0,1,0	104116123	1,0	102112	247	150	1	1	0.0,0.005,0.0	0.006,0.0	-0.001
8786	ENSMUSG00000045482.17	Trrap	chr5	+	144754485	144754903	144754485	144754613	144754744	144754903	8786	0,1,0	145159219	1,0	190196	281	150	1	1	0.0,0.003,0.0	0.003,0.0	-0.001
8787	ENSMUSG00000045482.17	Trrap	chr5	+	144754744	144755091	144754744	144754903	144755001	144755091	8787	0,1,2	119126126	3,3	176177	248	150	1	1	0.0,0.005,0.01	0.01,0.01	-0.005
8788	ENSMUSG00000045482.17	Trrap	chr5	+	144759500	144759913	144759500	144759626	144759768	144759913	8788	0,7,3	0,2,0	2,7	0,0	292	150	1	1	NA,0.643,1.0	1.0,1.0	-0.178
8789	ENSMUSG00000045482.17	Trrap	chr5	+	144759500	144759913	144759500	144759626	144759795	144759913	8789	0,7,3	1,0,0	2,7	0,0	319	150	1	1	0.0,1.0,1.0	1.0,1.0	-0.333
8790	ENSMUSG00000045482.17	Trrap	chr5	+	144793952	144794389	144793952	144794108	144794194	144794389	8790	0,3,4	0,0,0	4,8	0,1	236	150	1	1	NA,1.0,1.0	1.0,0.836	0.082
8792	ENSMUSG00000029122.12	Evc	chr5	-	37457827	37458267	37457827	37457877	37458155	37458267	8792	2,12,4	0,0,0	9,20	4,0	428	150	0.0067412	0.105988	1.0,1.0,1.0	0.441,1.0	0.279
8793	ENSMUSG00000034673.15	Pbx2	chr17	+	34813211	34813592	34813211	34813402	34813555	34813592	8793	0,2,1	126120130	0,2	214170	303	150	1	1	0.0,0.008,0.004	0.0,0.006	0.001
8794	ENSMUSG00000034673.15	Pbx2	chr17	+	34813555	34813869	34813555	34813691	34813774	34813869	8794	0,5,0	150142134	6,2	240204	233	150	1	1	0.0,0.022,0.0	0.016,0.006	-0.004
8795	ENSMUSG00000034673.15	Pbx2	chr17	+	34813555	34813869	34813555	34813691	34813798	34813869	8795	33,34,36	0,4,0	66,52	1,0	257	150	0.559144	1	1.0,0.832,1.0	0.975,1.0	-0.044
8796	ENSMUSG00000034673.15	Pbx2	chr17	+	34814192	34814688	34814192	34814327	34814601	34814688	8796	2,7,3	87,140,87	2,2	180131	424	150	0.736166	1	0.008,0.017,0.012	0.004,0.005	0.008
8797	ENSMUSG00000038545.14	Cul7	chr17	+	46961497	46962944	46961497	46961644	46962362	46962944	8797	16,11,4	0,2,0	15,24	0,0	868	150	0.752585	1	1.0,0.487,1.0	1.0,1.0	-0.171
8798	ENSMUSG00000038545.14	Cul7	chr17	+	46964675	46965169	46964675	46964814	46964911	46965169	8798	0,11,0	178269281	16,24	411352	247	150	6.39126e-05	0.00379761	0.0,0.024,0.0	0.023,0.04	-0.024
8799	ENSMUSG00000038545.14	Cul7	chr17	+	46964675	46965169	46964675	46964814	46965048	46965169	8799	165185230	0,1,0	274226	0,0	384	150	1	1	1.0,0.986,1.0	1.0,1.0	-0.005
8800	ENSMUSG00000038545.14	Cul7	chr17	+	46973971	46974374	46973971	46974129	46974247	46974374	8800	1,3,0	176203148	2,5	280221	268	150	1	1	0.003,0.008,0.0	0.004,0.013	-0.005
8801	ENSMUSG00000038545.14	Cul7	chr17	+	46974250	46974669	46974250	46974374	46974463	46974669	8801	0,0,0	126185135	1,2	207243	239	150	1	1	0.0,0.0,0.0	0.003,0.005	-0.004
8802	ENSMUSG00000068699.13	Flnc	chr6	+	29443372	29443674	29443372	29443499	29443658	29443674	8802	5,6,4	111813231250	9,1	12931268	309	150	1	1	0.002,0.002,0.002	0.003,0.0	0.001
8803	ENSMUSG00000068699.13	Flnc	chr6	+	29443372	29443674	29443372	29443499	29443660	29443674	8803	7,6,5	2,0,0	9,2	0,0	311	150	1	1	0.628,1.0,1.0	1.0,1.0	-0.124
8804	ENSMUSG00000068699.13	Flnc	chr6	+	29445380	29445800	29445380	29445498	29445639	29445800	8804	3,6,5	123314891246	11,2	14731364	291	150	1	1	0.001,0.002,0.002	0.004,0.001	-0.001
8805	ENSMUSG00000068699.13	Flnc	chr6	+	29446052	29446398	29446052	29446140	29446228	29446398	8805	6,5,3	8411096943	11,3	1070999	238	150	1	1	0.004,0.003,0.002	0.006,0.002	-0.001
8806	ENSMUSG00000068699.13	Flnc	chr6	+	29451370	29451709	29451370	29451527	29451602	29451709	8806	3,4,4	854939859	5,2	1081897	225	150	1	1	0.002,0.003,0.003	0.003,0.001	0.001
8807	ENSMUSG00000068699.13	Flnc	chr6	+	29451995	29452373	29451995	29452019	29452131	29452373	8807	5,14,8	730948857	7,7	1031963	262	150	1	1	0.004,0.008,0.005	0.004,0.004	0.002
8808	ENSMUSG00000068699.13	Flnc	chr6	+	29453994	29454434	29453994	29454170	29454260	29454434	8808	4,14,7	97612691113	21,8	13881148	240	150	1	1	0.003,0.007,0.004	0.009,0.004	-0.002
8809	ENSMUSG00000068699.13	Flnc	chr6	+	29455812	29456146	29455812	29455935	29456023	29456146	8809	7,3,0	149616881583	14,1	19101586	238	150	1	1	0.003,0.001,0.0	0.005,0.0	-0.001
8810	ENSMUSG00000068699.13	Flnc	chr6	+	29457230	29457557	29457230	29457237	29457441	29457557	8810	1,1,2	102812171270	9,14	13251136	354	150	1	1	0.0,0.0,0.001	0.003,0.005	-0.004
8812	ENSMUSG00000020697.17	Lig3	chr11	+	82686190	82686612	82686190	82686278	82686526	82686612	8812	4,9,2	0,2,0	3,4	0,0	398	150	1	1	1.0,0.629,1.0	1.0,1.0	-0.124
8813	ENSMUSG00000020697.17	Lig3	chr11	+	82686190	82686612	82686190	82686277	82686534	82686612	8813	6,10,2	0,0,0	3,5	2,0	407	150	0.309714	1	1.0,1.0,1.0	0.356,1.0	0.322
8814	ENSMUSG00000020697.17	Lig3	chr11	+	82686190	82686612	82686190	82686384	82686534	82686612	8814	3,1,0	0,0,0	0,3	1,3	300	150	1	1	1.0,1.0,NA	0.0,0.333	0.834
8815	ENSMUSG00000020697.17	Lig3	chr11	+	82686526	82686977	82686526	82686612	82686853	82686977	8815	0,2,4	77,85,69	0,0	110113	391	150	1	1	0.0,0.009,0.022	0.0,0.0	0.01
8816	ENSMUSG00000022833.8	Ccdc14	chr16	+	34525198	34525629	34525198	34525417	34525530	34525629	8816	0,2,0	55,49,51	4,0	86,51	263	150	0.601766	1	0.0,0.023,0.0	0.026,0.0	-0.005
8817	ENSMUSG00000022833.8	Ccdc14	chr16	+	34525530	34527267	34525530	34525629	34526756	34527267	8817	2,0,2	6,0,0	5,2	1,2	1277	150	1	1	0.038,NA,1.0	0.37,0.105	0.282
8819	ENSMUSG00000022833.8	Ccdc14	chr16	+	34541808	34542258	34541808	34542027	34542106	34542258	8819	0,5,10	32,36,32	3,9	60,33	229	150	0.879043	1	0.0,0.083,0.17	0.032,0.152	-0.008
8820	ENSMUSG00000022833.8	Ccdc14	chr16	+	34541808	34542258	34541808	34542027	34542108	34542258	8820	1,6,8	0,0,5	5,6	0,1	231	150	0.0568887	0.460008	1.0,1.0,0.51	1.0,0.796	-0.061
8821	ENSMUSG00000029119.10	Man2b2	chr5	-	36970290	36970787	36970290	36970504	36970612	36970787	8821	1,0,1	187209192	0,0	243203	258	150	1	1	0.003,0.0,0.003	0.0,0.0	0.002
8822	ENSMUSG00000000631.21	Myo18a	chr11	+	77708728	77709104	77708728	77708831	77708927	77709104	8822	1,0,6	229228258	2,6	326332	246	150	1	1	0.003,0.0,0.014	0.004,0.011	-0.002
8823	ENSMUSG00000000631.21	Myo18a	chr11	+	77732744	77733199	77732744	77732834	77732973	77733199	8823	0,0,1	344540418	1,4	552497	289	150	1	1	0.0,0.0,0.001	0.001,0.004	-0.002
8824	ENSMUSG00000000631.21	Myo18a	chr11	+	77736850	77737308	77736850	77736965	77737197	77737308	8824	0,0,1	0,0,0	0,4	0,1	382	150	1	1	NA,NA,1.0	NA,0.611	0.389
8825	ENSMUSG00000038893.13	Fam117a	chr11	+	95227843	95228087	95227843	95227864	95228044	95228087	8825	51,72,69	1,0,1	96,93	0,0	330	150	1	1	0.959,1.0,0.969	1.0,1.0	-0.024
8826	ENSMUSG00000026932.15	Nacc2	chr2	-	25979554	25980494	25979554	25979736	25980172	25980494	8826	433582485	0,0,1	645632	0,0	586	150	1	1	1.0,1.0,0.992	1.0,1.0	-0.003
8827	ENSMUSG00000026932.15	Nacc2	chr2	-	25980172	25980494	25980172	25980194	25980253	25980494	8827	95,94,75	0,2,0	111,82	0,0	209	150	1	1	1.0,0.971,1.0	1.0,1.0	-0.01
8828	ENSMUSG00000024871.12	Doc2g	chr19	+	4053583	4054024	4053583	4053814	4053944	4054024	8828	2,3,0	4,1,5	0,0	5,8	280	150	0.0223919	0.242911	0.211,0.616,0.0	0.0,0.0	0.276
8829	ENSMUSG00000024871.12	Doc2g	chr19	+	4053771	4054167	4053771	4054024	4054095	4054167	8829	4,0,13	0,3,1	6,5	3,5	221	150	0.222018	1	1.0,0.0,0.898	0.576,0.404	0.143
8830	ENSMUSG00000024871.12	Doc2g	chr19	+	4056025	4056439	4056025	4056267	4056357	4056439	8830	4,0,0	7,8,9	2,0	11,6	240	150	0.553247	1	0.263,0.0,0.0	0.102,0.0	0.037
8832	ENSMUSG00000029111.8	Nelfa	chr5	-	34058546	34059001	34058546	34058617	34058931	34059001	8832	15,6,1	0,8,8	14,4	1,4	464	150	0.442648	1	1.0,0.195,0.039	0.819,0.244	-0.12
8834	ENSMUSG00000057406.17	Nsd2	chr5	+	34011953	34012296	34011953	34012120	34012218	34012296	8834	3,0,1	0,0,0	0,0	0,1	248	150	1	1	1.0,NA,1.0	NA,0.0	1
8835	ENSMUSG00000032875.9	Arhgef17	chr7	-	100526911	100527370	100526911	100527063	100527302	100527370	8835	1,13,0	199261265	2,1	339327	389	150	0.882121	1	0.002,0.019,0.0	0.002,0.001	0.005
8836	ENSMUSG00000032875.9	Arhgef17	chr7	-	100527302	100527771	100527302	100527370	100527700	100527771	8836	1,4,0	197204207	0,4	239291	480	150	1	1	0.002,0.006,0.0	0.0,0.004	0.001
8837	ENSMUSG00000032875.9	Arhgef17	chr7	-	100527707	100528159	100527707	100527787	100528011	100528159	8837	3,2,0	243269207	0,0	281306	374	150	1	1	0.005,0.003,0.0	0.0,0.0	0.003
8838	ENSMUSG00000032875.9	Arhgef17	chr7	-	100531426	100531789	100531426	100531512	100531616	100531789	8838	4,10,13	251325232	10,11	358282	254	150	0.961017	1	0.009,0.018,0.032	0.016,0.023	0
8839	ENSMUSG00000032875.9	Arhgef17	chr7	-	100531616	100532024	100531616	100531726	100531979	100532024	8839	7,2,1	168253254	7,6	277253	403	150	1	1	0.015,0.003,0.001	0.009,0.009	-0.003
8840	ENSMUSG00000032875.9	Arhgef17	chr7	-	100531479	100532030	100531479	100531789	100531979	100532030	8840	0,4,0	1,5,0	2,4	2,2	340	150	1	1	0.0,0.261,NA	0.306,0.469	-0.257
8841	ENSMUSG00000032875.9	Arhgef17	chr7	-	100539411	100539705	100539411	100539500	100539627	100539705	8841	2,4,0	0,4,0	2,1	0,0	277	150	1	1	1.0,0.351,NA	1.0,1.0	-0.325
8842	ENSMUSG00000005299.7	Letm1	chr5	-	33902359	33903718	33902359	33902505	33903583	33903718	8842	22,16,27	0,0,0	23,37	2,0	1228	150	0.531884	1	1.0,1.0,1.0	0.584,1.0	0.208
8843	ENSMUSG00000037313.17	Tacc3	chr5	+	33818635	33818989	33818635	33818728	33818864	33818989	8843	0,2,1	349454328	0,2	472418	286	150	1	1	0.0,0.002,0.002	0.0,0.003	0
8844	ENSMUSG00000037313.17	Tacc3	chr5	+	33821168	33821627	33821168	33821246	33821610	33821627	8844	4,2,4	163222215	10,9	252213	514	150	0.907398	1	0.007,0.003,0.005	0.011,0.012	-0.006
8846	ENSMUSG00000037313.17	Tacc3	chr5	+	33828747	33829030	33828747	33828854	33828966	33829030	8846	0,0,0	0,0,2	1,0	0,0	262	150	1	1	NA,NA,0.0	1.0,NA	-1
8847	ENSMUSG00000037313.17	Tacc3	chr5	+	33828747	33829030	33828747	33828854	33828993	33829030	8847	1,0,0	0,1,0	1,0	0,0	289	150	1	1	1.0,0.0,NA	1.0,NA	-0.5
8848	ENSMUSG00000037313.17	Tacc3	chr5	+	33828747	33829030	33828747	33828854	33828999	33829030	8848	1,1,0	1,3,3	1,0	0,3	295	150	1	1	0.337,0.145,0.0	1.0,0.0	-0.339
8849	ENSMUSG00000037313.17	Tacc3	chr5	+	33828747	33829030	33828747	33828854	33829008	33829030	8849	1,1,6	341519372	2,0	592470	304	150	1	1	0.001,0.001,0.008	0.002,0.0	0.002
8850	ENSMUSG00000037313.17	Tacc3	chr5	+	33828747	33829030	33828747	33828854	33829009	33829030	8850	5,4,10	0,0,0	5,4	0,2	305	150	0.450011	1	1.0,1.0,1.0	1.0,0.496	0.252
8851	ENSMUSG00000037313.17	Tacc3	chr5	+	33828966	33829420	33828966	33829129	33829325	33829420	8851	23,47,28	357549379	40,40	524481	346	150	0.778705	1	0.027,0.036,0.031	0.032,0.035	-0.002
8852	ENSMUSG00000042502.11	Cd2bp2	chr7	-	126792829	126793281	126792829	126793102	126793186	126793281	8852	11,16,24	470589471	12,18	620589	234	150	0.244544	1	0.015,0.017,0.032	0.012,0.019	0.006
8853	ENSMUSG00000042502.11	Cd2bp2	chr7	-	126792829	126793281	126792829	126793102	126793190	126793281	8853	7,23,20	0,1,3	15,22	0,0	238	150	0.303563	1	1.0,0.935,0.808	1.0,1.0	-0.086
8854	ENSMUSG00000042502.11	Cd2bp2	chr7	-	126793186	126793525	126793186	126793293	126793374	126793525	8854	3,1,4	281387330	9,6	471396	231	150	0.855873	1	0.007,0.002,0.008	0.012,0.01	-0.005
8855	ENSMUSG00000042502.11	Cd2bp2	chr7	-	126793633	126794103	126793633	126793813	126793915	126794103	8855	3,7,4	268360273	5,3	396334	252	150	1	1	0.007,0.011,0.009	0.007,0.005	0.003
8856	ENSMUSG00000042502.11	Cd2bp2	chr7	-	126793915	126794266	126793915	126794011	126794194	126794266	8856	110141140	0,1,0	171127	0,0	333	150	1	1	1.0,0.984,1.0	1.0,1.0	-0.005
8857	ENSMUSG00000042502.11	Cd2bp2	chr7	-	126793915	126794266	126793915	126794073	126794194	126794266	8857	0,3,4	366428401	3,2	461444	271	150	1	1	0.0,0.004,0.005	0.004,0.002	0
8858	ENSMUSG00000042502.11	Cd2bp2	chr7	-	126794532	126795138	126794532	126794633	126794711	126795138	8858	45,33,6	2,0,0	29,38	0,2	228	150	1	1	0.937,1.0,1.0	1.0,0.926	0.016
8859	ENSMUSG00000042502.11	Cd2bp2	chr7	-	126794532	126795138	126794532	126794633	126795017	126795138	8859	95,68,29	0,1,0	73,52	0,0	534	150	1	1	1.0,0.95,1.0	1.0,1.0	-0.017
8860	ENSMUSG00000004642.14	Slbp	chr5	-	33802843	33803413	33802843	33802968	33803353	33803413	8860	71,81,77	0,1,0	44,68	0,0	535	150	1	1	1.0,0.958,1.0	1.0,1.0	-0.014
8861	ENSMUSG00000004642.14	Slbp	chr5	-	33809281	33809644	33809281	33809423	33809538	33809644	8861	2,10,0	487611593	1,2	611524	265	150	1	1	0.002,0.009,0.0	0.001,0.002	0.002
8862	ENSMUSG00000037355.15	Uvssa	chr5	+	33535892	33536669	33535892	33536072	33536569	33536669	8862	4,28,20	0,7,2	17,9	0,0	647	150	3.65882e-05	0.00253113	1.0,0.481,0.699	1.0,1.0	-0.273
8863	ENSMUSG00000037355.15	Uvssa	chr5	+	33535892	33536669	33535892	33536130	33536569	33536669	8863	0,3,3	0,2,0	2,0	0,0	589	150	1	1	NA,0.276,1.0	1.0,NA	-0.362
8864	ENSMUSG00000079562.8	Maea	chr5	+	33527774	33528195	33527774	33527908	33528106	33528195	8864	1,3,3	0,0,0	3,6	2,0	348	150	0.355985	1	1.0,1.0,1.0	0.393,1.0	0.303
8865	ENSMUSG00000054280.15	Prr14l	chr5	-	33011160	33011600	33011160	33011356	33011436	33011600	8865	2,6,0	3,0,0	2,3	0,0	230	150	1	1	0.303,1.0,NA	1.0,1.0	-0.349
8866	ENSMUSG00000020850.15	Prpf8	chr11	+	75381302	75381592	75381302	75381367	75381466	75381592	8866	0,6,1	547642583	2,0	794709	249	150	1	1	0.0,0.006,0.001	0.002,0.0	0.001
8867	ENSMUSG00000020850.15	Prpf8	chr11	+	75381302	75381778	75381302	75381592	75381672	75381778	8867	0,6,1	739865811	2,0	1006918	230	150	1	1	0.0,0.005,0.001	0.001,0.0	0.002
8868	ENSMUSG00000020850.15	Prpf8	chr11	+	75382275	75382704	75382275	75382459	75382584	75382704	8868	3,7,3	754844720	3,0	1039949	275	150	1	1	0.002,0.005,0.002	0.002,0.0	0.002
8869	ENSMUSG00000020850.15	Prpf8	chr11	+	75385499	75385865	75385499	75385692	75385815	75385865	8869	3,4,1	0,0,0	1,0	0,1	273	150	1	1	1.0,1.0,1.0	1.0,0.0	0.5
8870	ENSMUSG00000020850.15	Prpf8	chr11	+	75385815	75386247	75385815	75385865	75386059	75386247	8870	1,4,1	0,0,2	1,0	0,1	344	150	0.58899	1	1.0,1.0,0.179	1.0,0.0	0.226
8871	ENSMUSG00000020850.15	Prpf8	chr11	+	75386565	75387002	75386565	75386646	75386855	75387002	8871	0,4,0	758935807	1,3	9661050	359	150	1	1	0.0,0.002,0.0	0.0,0.001	0
8872	ENSMUSG00000020850.15	Prpf8	chr11	+	75395302	75395667	75395302	75395417	75395493	75395667	8872	0,3,2	696814752	0,5	1039943	226	150	1	1	0.0,0.002,0.002	0.0,0.004	-0.001
8873	ENSMUSG00000020850.15	Prpf8	chr11	+	75395303	75395764	75395303	75395417	75395530	75395764	8873	79,67,68	0,2,3	79,87	2,0	263	150	0.332535	1	1.0,0.95,0.928	0.957,1.0	-0.019
8874	ENSMUSG00000020850.15	Prpf8	chr11	+	75397144	75397631	75397144	75397395	75397489	75397631	8874	0,6,0	99411601025	1,1	13121202	244	150	1	1	0.0,0.003,0.0	0.0,0.001	0.001
8875	ENSMUSG00000020850.15	Prpf8	chr11	+	75399349	75399795	75399349	75399486	75399592	75399795	8875	2,1,0	796860758	0,0	10301009	256	150	1	1	0.001,0.001,0.0	0.0,0.0	0.001
8876	ENSMUSG00000036817.15	Sun1	chr5	+	139216518	139216992	139216518	139216593	139216881	139216992	8876	0,4,10	254312303	0,0	277319	438	150	1	1	0.0,0.004,0.011	0.0,0.0	0.005
8877	ENSMUSG00000046223.11	Plaur	chr7	+	24165913	24166243	24165913	24166005	24166099	24166243	8877	17,24,15	2,1,1	32,10	2,0	244	150	0.395478	1	0.839,0.937,0.902	0.908,1.0	-0.061
8878	ENSMUSG00000038564.12	Ift172	chr5	-	31411592	31411805	31411592	31411661	31411745	31411805	8878	0,0,0	31,49,50	0,2	76,34	234	150	1	1	0.0,0.0,0.0	0.0,0.036	-0.018
8879	ENSMUSG00000038564.12	Ift172	chr5	-	31438009	31438355	31438009	31438113	31438305	31438355	8879	0,0,0	30,50,44	0,1	59,69	342	150	1	1	0.0,0.0,0.0	0.0,0.006	-0.003
8881	ENSMUSG00000038564.12	Ift172	chr5	-	31443106	31443461	31443106	31443172	31443264	31443461	8881	0,0,0	1,0,0	0,1	0,0	242	150	1	1	0.0,NA,NA	NA,1.0	-1
8882	ENSMUSG00000038564.12	Ift172	chr5	-	31443106	31443461	31443106	31443151	31443421	31443461	8882	4,9,3	0,0,2	9,8	0,2	420	150	0.89232	1	1.0,1.0,0.349	1.0,0.588	-0.011
8883	ENSMUSG00000117748.2	Derpc	chr8	-	107613551	107613988	107613551	107613669	107613932	107613988	8883	1,5,5	584778655	5,11	757658	413	150	1	1	0.001,0.002,0.003	0.002,0.006	-0.002
8884	ENSMUSG00000117748.2	Derpc	chr8	-	107613551	107613988	107613551	107613683	107613932	107613988	8884	0,4,4	33,33,51	2,8	48,23	399	150	0.11553	0.721498	0.0,0.044,0.029	0.015,0.116	-0.041
8885	ENSMUSG00000043059.17	Zfp513	chr5	-	31357124	31357449	31357124	31357202	31357314	31357449	8885	151220181	2,3,1	209168	2,2	262	150	1	1	0.977,0.977,0.99	0.984,0.98	-0.001
8886	ENSMUSG00000045302.14	Preb	chr5	-	31115484	31115895	31115484	31115701	31115814	31115895	8886	0,8,9	291420312	13,5	370339	263	150	0.461184	1	0.0,0.011,0.016	0.02,0.008	-0.005
8887	ENSMUSG00000045302.14	Preb	chr5	-	31116074	31116570	31116074	31116280	31116566	31116570	8887	26,33,37	227246239	36,39	238280	436	150	0.691591	1	0.038,0.044,0.051	0.049,0.046	-0.003
8888	ENSMUSG00000045302.14	Preb	chr5	-	31116623	31116899	31116623	31116756	31116847	31116899	8888	2,3,1	0,1,0	7,0	1,2	241	150	0.00354473	0.0682041	1.0,0.651,1.0	0.813,0.0	0.477
8889	ENSMUSG00000045302.14	Preb	chr5	-	31116704	31117200	31116704	31116756	31116984	31117200	8889	2,3,1	0,0,1	7,0	0,0	378	150	1	1	1.0,1.0,0.284	1.0,NA	-0.239
8890	ENSMUSG00000018921.12	Pelp1	chr11	-	70286288	70286541	70286288	70286334	70286485	70286541	8890	0,2,2	215266211	5,0	327286	301	150	1	1	0.0,0.004,0.005	0.008,0.0	-0.001
8891	ENSMUSG00000018921.12	Pelp1	chr11	-	70287840	70288326	70287840	70287929	70288275	70288326	8891	0,4,0	273279275	1,2	354268	496	150	1	1	0.0,0.004,0.0	0.001,0.002	0
8895	ENSMUSG00000038828.14	Tmem214	chr5	+	31028763	31029199	31028763	31028914	31029048	31029199	8895	1,9,0	0,5,0	0,2	0,0	284	150	1	1	1.0,0.487,NA	NA,1.0	-0.256
8896	ENSMUSG00000038828.14	Tmem214	chr5	+	31028763	31029199	31028763	31028914	31029077	31029199	8896	15,22,12	0,0,0	14,18	2,0	313	150	0.759176	1	1.0,1.0,1.0	0.77,1.0	0.115
8897	ENSMUSG00000038828.14	Tmem214	chr5	+	31029048	31029498	31029048	31029199	31029415	31029498	8897	2,2,1	181182256	0,1	212217	366	150	1	1	0.005,0.004,0.002	0.0,0.002	0.003
8898	ENSMUSG00000038828.14	Tmem214	chr5	+	31030943	31031391	31030943	31030980	31031299	31031391	8898	0,1,4	195288267	4,0	364259	469	150	1	1	0.0,0.001,0.005	0.004,0.0	0
8899	ENSMUSG00000038828.14	Tmem214	chr5	+	31031655	31031994	31031655	31031705	31031880	31031994	8899	1,8,5	143208165	2,6	244245	325	150	0.846679	1	0.003,0.017,0.014	0.004,0.011	0.004
8903	ENSMUSG00000040860.17	Crocc	chr4	-	140774113	140774440	140774113	140774166	140774254	140774440	8903	0,2,0	6,4,1	0,1	16,8	238	150	1	1	0.0,0.24,0.0	0.0,0.073	0.044
8904	ENSMUSG00000029177.10	Cenpa	chr5	+	30830325	30830785	30830325	30830403	30830584	30830785	8904	2,6,15	0,0,2	5,8	0,0	331	150	1	1	1.0,1.0,0.773	1.0,1.0	-0.076
8905	ENSMUSG00000029177.10	Cenpa	chr5	+	30830325	30830785	30830325	30830403	30830640	30830785	8905	5,12,22	3,1,0	9,11	3,8	387	150	0.0122393	0.16146	0.392,0.823,1.0	0.538,0.348	0.295
8906	ENSMUSG00000029177.10	Cenpa	chr5	+	30830325	30830785	30830325	30830403	30830643	30830785	8906	9,23,27	4,0,0	20,25	0,0	390	150	0.129894	0.783119	0.464,1.0,1.0	1.0,1.0	-0.179
8907	ENSMUSG00000029177.10	Cenpa	chr5	+	30830325	30830785	30830325	30830403	30830721	30830785	8907	319449382	0,9,6	417373	1,2	468	150	0.0157267	0.191813	1.0,0.941,0.953	0.993,0.984	-0.024
8908	ENSMUSG00000039000.9	Ube3c	chr5	+	29824318	29824785	29824318	29824383	29824552	29824785	8908	3,0,0	117188132	0,0	222169	319	150	1	1	0.012,0.0,0.0	0.0,0.0	0.004
8909	ENSMUSG00000086877.8	A230072C01Rik	chrX	+	20827922	20828174	20827922	20827951	20828088	20828174	8909	7,6,4	0,1,0	7,0	0,2	287	150	0.0366611	0.339132	1.0,0.758,1.0	1.0,0.0	0.419
8910	ENSMUSG00000086877.8	A230072C01Rik	chrX	+	20828352	20828896	20828352	20828368	20828775	20828896	8910	4,6,1	3,2,0	2,3	0,3	557	150	0.927067	1	0.264,0.447,1.0	1.0,0.212	-0.036
8911	ENSMUSG00000086877.8	A230072C01Rik	chrX	+	20828352	20828896	20828352	20828457	20828775	20828896	8911	4,6,1	0,0,2	2,3	6,0	468	150	0.0570181	0.460281	1.0,1.0,0.138	0.097,1.0	0.164
8912	ENSMUSG00000086877.8	A230072C01Rik	chrX	+	20828352	20828896	20828352	20828510	20828775	20828896	8912	4,6,1	2,3,0	2,3	0,2	415	150	0.511621	1	0.42,0.42,1.0	1.0,0.352	-0.063
8914	ENSMUSG00000023004.9	Tuba1b	chr15	-	98830572	98831046	98830572	98830721	98830853	98831046	8914	13,29,26	14541864945	20,21	1884984	282	150	0.945299	1	0.005,0.008,0.014	0.006,0.011	0.001
8915	ENSMUSG00000023004.9	Tuba1b	chr15	-	98830580	98831076	98830580	98830715	98830853	98831076	8915	161180152	0,9,0	220194	0,0	288	150	0.0775752	0.556664	1.0,0.912,1.0	1.0,1.0	-0.029
8916	ENSMUSG00000023004.9	Tuba1b	chr15	-	98830580	98831076	98830580	98830719	98830853	98831076	8916	60,82,56	0,0,0	91,90	2,0	284	150	0.715521	1	1.0,1.0,1.0	0.96,1.0	0.02
8917	ENSMUSG00000023353.15	Agap3	chr5	+	24681918	24682208	24681918	24681987	24682066	24682208	8917	0,0,2	159163156	2,3	190162	229	150	1	1	0.0,0.0,0.008	0.007,0.012	-0.007
8918	ENSMUSG00000023353.15	Agap3	chr5	+	24704422	24704810	24704422	24704499	24704655	24704810	8918	2,10,2	0,0,2	8,3	0,0	306	150	0.567288	1	1.0,1.0,0.329	1.0,1.0	-0.224
8919	ENSMUSG00000023353.15	Agap3	chr5	+	24704657	24705003	24704657	24704810	24704912	24705003	8919	0,0,4	240234188	0,1	292259	252	150	1	1	0.0,0.0,0.013	0.0,0.002	0.003
8920	ENSMUSG00000040952.17	Rps19	chr7	+	24584237	24584628	24584237	24584274	24584556	24584628	8920	91148152	0,0,0	136127	3,0	432	150	0.436003	1	1.0,1.0,1.0	0.94,1.0	0.03
8921	ENSMUSG00000040952.17	Rps19	chr7	+	24584138	24584628	24584138	24584294	24584560	24584628	8921	45,63,89	449517412	77,79	477473	416	150	0.336542	1	0.035,0.042,0.072	0.055,0.057	-0.006
8922	ENSMUSG00000040952.17	Rps19	chr7	+	24584237	24584628	24584237	24584274	24584560	24584628	8922	113181168	11,35,31	173163	51,31	436	150	0.0905811	0.613294	0.779,0.64,0.651	0.539,0.644	0.099
8923	ENSMUSG00000040952.17	Rps19	chr7	+	24584556	24584977	24584556	24584628	24584876	24584977	8923	41,48,79	0,0,8	41,58	0,0	398	150	0.00219489	0.0494716	1.0,1.0,0.788	1.0,1.0	-0.071
8924	ENSMUSG00000040952.17	Rps19	chr7	+	24584556	24584977	24584556	24584629	24584876	24584977	8924	35,35,71	0,16,13	33,47	18,29	397	150	0.00691742	0.107506	1.0,0.453,0.674	0.409,0.38	0.315
8925	ENSMUSG00000040952.17	Rps19	chr7	+	24584556	24584977	24584556	24584630	24584876	24584977	8925	35,35,78	0,27,31	30,43	47,0	396	150	0.700375	1	1.0,0.329,0.488	0.195,1.0	0.008
8926	ENSMUSG00000040952.17	Rps19	chr7	+	24584556	24584977	24584556	24584631	24584876	24584977	8926	30,18,31	132261635813747	21,32	1553913402	395	150	1	1	0.001,0.0,0.001	0.001,0.001	0
8927	ENSMUSG00000040952.17	Rps19	chr7	+	24584556	24584977	24584556	24584637	24584876	24584977	8927	23,22,65	1,0,0	19,32	0,0	389	150	1	1	0.899,1.0,1.0	1.0,1.0	-0.034
8928	ENSMUSG00000040952.17	Rps19	chr7	+	24584556	24584977	24584556	24584761	24584876	24584977	8928	23,20,64	0,0,3	19,32	0,0	265	150	0.385107	1	1.0,1.0,0.924	1.0,1.0	-0.025
8929	ENSMUSG00000040952.17	Rps19	chr7	+	24584556	24584977	24584556	24584808	24584876	24584977	8929	23,20,64	0,2,1	19,32	2,0	218	150	0.869477	1	1.0,0.873,0.978	0.867,1.0	0.017
8930	ENSMUSG00000003037.17	Rab8a	chr8	+	72929683	72930065	72929683	72929773	72929945	72930065	8930	0,1,2	0,1,0	6,0	0,0	322	150	1	1	NA,0.318,1.0	1.0,NA	-0.341
8931	ENSMUSG00000003037.17	Rab8a	chr8	+	72929945	72930232	72929945	72930065	72930166	72930232	8931	3,1,4	0,2,0	0,3	2,0	251	150	0.133358	0.796277	1.0,0.23,1.0	0.0,1.0	0.243
8932	ENSMUSG00000028969.11	Cdk5	chr5	-	24625019	24625326	24625019	24625137	24625256	24625326	8932	6,12,6	0,0,0	13,11	4,0	269	150	0.0111957	0.152401	1.0,1.0,1.0	0.644,1.0	0.178
8933	ENSMUSG00000028969.11	Cdk5	chr5	-	24625728	24626033	24625728	24625803	24625952	24626033	8933	2,0,1	169182162	0,4	242165	299	150	1	1	0.006,0.0,0.003	0.0,0.012	-0.003
8934	ENSMUSG00000028969.11	Cdk5	chr5	-	24625728	24626033	24625728	24625803	24625953	24626033	8934	2,0,1	0,1,0	2,4	0,0	300	150	1	1	1.0,0.0,1.0	1.0,1.0	-0.333
8935	ENSMUSG00000028973.19	Abcb8	chr5	+	24605595	24605797	24605595	24605678	24605741	24605797	8935	0,2,0	0,2,4	2,0	0,0	213	150	1	1	NA,0.413,0.0	1.0,NA	-0.793
8936	ENSMUSG00000028973.19	Abcb8	chr5	+	24605522	24605797	24605522	24605678	24605754	24605797	8936	0,2,0	49,32,49	2,0	78,63	226	150	1	1	0.0,0.04,0.0	0.017,0.0	0.005
8937	ENSMUSG00000028973.19	Abcb8	chr5	+	24605741	24606078	24605741	24605797	24605972	24606078	8937	24,18,28	0,0,0	34,36	6,0	325	150	0.000932833	0.0272553	1.0,1.0,1.0	0.723,1.0	0.139
8938	ENSMUSG00000028973.19	Abcb8	chr5	+	24605741	24606078	24605741	24605849	24605972	24606078	8938	1,0,0	33,36,54	2,0	50,68	273	150	1	1	0.016,0.0,0.0	0.022,0.0	-0.006
8940	ENSMUSG00000004626.15	Stxbp2	chr8	+	3685929	3686238	3685929	3685939	3686180	3686238	8940	0,0,0	67,95,80	1,0	99101	391	150	1	1	0.0,0.0,0.0	0.004,0.0	-0.002
8941	ENSMUSG00000004626.15	Stxbp2	chr8	+	3685929	3686421	3685929	3686238	3686355	3686421	8941	4,1,1	82123105	1,2	101120	267	150	1	1	0.027,0.005,0.005	0.006,0.009	0.005
8942	ENSMUSG00000004626.15	Stxbp2	chr8	+	3686184	3686574	3686184	3686421	3686493	3686574	8942	1,0,10	76,96,100	2,1	84,97	222	150	0.128665	0.778125	0.009,0.0,0.063	0.016,0.007	0.012
8943	ENSMUSG00000028995.15	Fam126a	chr5	-	24196384	24196835	24196384	24196468	24196733	24196835	8943	0,0,0	2,2,0	1,0	0,1	415	150	1	1	0.0,0.0,NA	1.0,0.0	-0.5
8946	ENSMUSG00000006057.16	Atp5g1	chr11	-	95965414	95965863	95965414	95965587	95965812	95965863	8946	7,6,2	3,4,12	0,2	8,4	375	150	0.0046136	0.0823433	0.483,0.375,0.062	0.0,0.167	0.223
8947	ENSMUSG00000023307.15	Marchf5	chr19	+	37197798	37198204	37197798	37197885	37198037	37198204	8947	1,2,0	729937847	1,4	1000984	302	150	1	1	0.001,0.001,0.0	0.0,0.002	0
8948	ENSMUSG00000023307.15	Marchf5	chr19	+	37197798	37198204	37197798	37197885	37198067	37198204	8948	132191164	2,3,12	179185	4,6	332	150	0.670984	1	0.968,0.966,0.861	0.953,0.933	-0.011
8949	ENSMUSG00000060152.15	Pop5	chr5	+	115376037	115376336	115376037	115376132	115376193	115376336	8949	106133106	0,2,0	144114	5,0	211	150	0.490792	1	1.0,0.979,1.0	0.953,1.0	0.017
8950	ENSMUSG00000060152.15	Pop5	chr5	+	115378220	115378726	115378220	115378370	115378515	115378726	8950	14,13,9	0,0,2	9,24	0,0	295	150	1	1	1.0,1.0,0.696	1.0,1.0	-0.101
8951	ENSMUSG00000060152.15	Pop5	chr5	+	115378399	115378851	115378399	115378415	115378531	115378851	8951	11,9,15	13,13,10	14,21	20,9	266	150	0.575572	1	0.323,0.281,0.458	0.283,0.568	-0.071
8952	ENSMUSG00000060152.15	Pop5	chr5	+	115378220	115378726	115378220	115378370	115378541	115378726	8952	44,60,59	4,0,0	47,59	0,1	321	150	0.663734	1	0.837,1.0,1.0	1.0,0.965	-0.037
8953	ENSMUSG00000060152.15	Pop5	chr5	+	115378399	115378851	115378399	115378415	115378541	115378851	8953	38,55,54	0,0,0	46,48	6,0	276	150	0.0031209	0.0624876	1.0,1.0,1.0	0.806,1.0	0.097
8954	ENSMUSG00000060152.15	Pop5	chr5	+	115378220	115378726	115378220	115378370	115378599	115378726	8954	235331286	1,0,0	248258	0,0	379	150	1	1	0.989,1.0,1.0	1.0,1.0	-0.004
8955	ENSMUSG00000060152.15	Pop5	chr5	+	115378531	115378851	115378531	115378615	115378697	115378851	8955	50,52,45	541670602	33,26	594514	232	150	0.0173949	0.205797	0.056,0.048,0.046	0.035,0.032	0.017
8956	ENSMUSG00000060152.15	Pop5	chr5	+	115378531	115378851	115378531	115378615	115378700	115378851	8956	50,52,45	0,17,8	33,26	0,0	235	150	1.42465e-05	0.00120073	1.0,0.661,0.782	1.0,1.0	-0.186
8957	ENSMUSG00000060152.15	Pop5	chr5	+	115378531	115378851	115378531	115378615	115378748	115378851	8957	31,21,22	0,0,0	20,14	0,2	283	150	0.759074	1	1.0,1.0,1.0	1.0,0.788	0.106
8958	ENSMUSG00000060152.15	Pop5	chr5	+	115378531	115378851	115378531	115378615	115378749	115378851	8958	31,21,22	3,0,0	20,14	0,0	284	150	0.768875	1	0.845,1.0,1.0	1.0,1.0	-0.052
8960	ENSMUSG00000029004.16	Kmt2e	chr5	+	23703266	23703697	23703266	23703292	23703633	23703697	8960	0,2,1	0,3,1	0,2	6,2	491	150	1	1	NA,0.169,0.234	0.0,0.234	0.085
8961	ENSMUSG00000041415.12	Dicer1	chr12	-	104670977	104671390	104670977	104671083	104671311	104671390	8961	0,0,0	100117129	1,1	126140	378	150	1	1	0.0,0.0,0.0	0.003,0.003	-0.003
8962	ENSMUSG00000073147.4	5031425E22Rik	chr5	-	23591558	23592035	23591558	23591784	23591861	23592035	8962	6,10,9	0,0,1	13,10	0,0	227	150	1	1	1.0,1.0,0.856	1.0,1.0	-0.048
8963	ENSMUSG00000029068.17	Ccnl2	chr4	+	155902995	155903457	155902995	155903121	155903326	155903457	8963	106127114	0,0,0	82,90	0,3	355	150	0.559202	1	1.0,1.0,1.0	1.0,0.927	0.036
8964	ENSMUSG00000029068.17	Ccnl2	chr4	+	155902995	155904885	155902995	155903009	155904785	155904885	8964	562759700	7,9,9	558735	6,4	1926	150	0.175773	0.94278	0.862,0.868,0.858	0.879,0.935	-0.044
8965	ENSMUSG00000029068.17	Ccnl2	chr4	+	155902995	155904885	155902995	155903457	155904785	155904885	8965	34,86,65	0,0,0	64,83	4,4	1478	150	1.92137e-07	3.64357e-05	1.0,1.0,1.0	0.619,0.678	0.351
8966	ENSMUSG00000038102.16	Trappc11	chr8	-	47966317	47966843	47966317	47966463	47966694	47966843	8966	3,1,2	2,0,0	1,5	0,0	381	150	0.611097	1	0.371,1.0,1.0	1.0,1.0	-0.21
8967	ENSMUSG00000038102.16	Trappc11	chr8	-	47966694	47967165	47966694	47966994	47967085	47967165	8967	0,0,0	121156104	1,0	157183	241	150	1	1	0.0,0.0,0.0	0.004,0.0	-0.002
8970	ENSMUSG00000034377.11	Tulp4	chr17	+	6172102	6175110	6172102	6172619	6174754	6175110	8970	550685558	12,19,14	514517	7,4	2285	150	0.00558714	0.0928303	0.751,0.703,0.723	0.828,0.895	-0.136
8971	ENSMUSG00000034377.11	Tulp4	chr17	+	6172102	6175110	6172102	6172619	6174938	6175110	8971	690917700	0,3,0	653677	0,0	2469	150	1	1	1.0,0.949,1.0	1.0,1.0	-0.017
8974	ENSMUSG00000003437.15	Paf1	chr7	+	28094842	28095120	28094842	28094964	28095086	28095120	8974	18,34,56	0,2,0	36,39	0,0	272	150	1	1	1.0,0.904,1.0	1.0,1.0	-0.032
8975	ENSMUSG00000003437.15	Paf1	chr7	+	28094824	28095224	28094824	28095120	28095195	28095224	8975	1,0,0	152245212	2,4	209220	225	150	1	1	0.004,0.0,0.0	0.006,0.012	-0.008
8976	ENSMUSG00000003437.15	Paf1	chr7	+	28094824	28095297	28094824	28095125	28095195	28095297	8976	1,0,0	0,0,0	2,3	2,0	220	150	1	1	1.0,NA,NA	0.405,1.0	0.297
8977	ENSMUSG00000003437.15	Paf1	chr7	+	28095086	28095482	28095086	28095120	28095376	28095482	8977	3,1,0	0,0,0	4,7	0,1	406	150	1	1	1.0,1.0,NA	1.0,0.721	0.139
8978	ENSMUSG00000003437.15	Paf1	chr7	+	28095086	28095482	28095086	28095297	28095376	28095482	8978	1,0,0	201248215	2,3	255228	229	150	1	1	0.003,0.0,0.0	0.005,0.009	-0.006
8979	ENSMUSG00000079179.10	Rab10os	chr12	+	3285525	3287412	3285525	3285862	3287284	3287412	8979	16,17,27	0,0,0	23,30	2,0	1572	150	0.485041	1	1.0,1.0,1.0	0.523,1.0	0.238
8980	ENSMUSG00000079179.10	Rab10os	chr12	+	3287346	3287660	3287346	3287412	3287590	3287660	8980	0,1,1	84166119	1,0	149142	328	150	1	1	0.0,0.003,0.004	0.003,0.0	0.001
8981	ENSMUSG00000006585.4	Cdt1	chr8	+	123296062	123296494	123296062	123296214	123296350	123296494	8981	0,6,2	0,2,0	2,0	0,0	286	150	1	1	NA,0.611,1.0	1.0,NA	-0.195
8982	ENSMUSG00000006585.4	Cdt1	chr8	+	123296642	123297078	123296642	123296840	123296999	123297078	8982	299334308	0,0,0	373316	0,2	309	150	1	1	1.0,1.0,1.0	1.0,0.987	0.006
8983	ENSMUSG00000006585.4	Cdt1	chr8	+	123296999	123297216	123296999	123297078	123297179	123297216	8983	5,16,13	674691642	13,14	865678	251	150	0.965102	1	0.004,0.014,0.012	0.009,0.012	0
8984	ENSMUSG00000038803.8	Ost4	chr5	-	31064742	31065069	31064742	31064880	31065013	31065069	8984	117616171241	3,0,0	13051024	0,0	283	150	1	1	0.995,1.0,1.0	1.0,1.0	-0.002
8985	ENSMUSG00000005069.13	Pex5	chr6	-	124376666	124376888	124376666	124376721	124376817	124376888	8985	0,1,2	0,1,0	0,2	3,12	246	150	1	1	NA,0.379,1.0	0.0,0.092	0.643
8986	ENSMUSG00000005069.13	Pex5	chr6	-	124376817	124377181	124376817	124376888	124377046	124377181	8986	1,1,0	222265226	0,0	282329	308	150	1	1	0.002,0.002,0.0	0.0,0.0	0.001
8987	ENSMUSG00000005069.13	Pex5	chr6	-	124380770	124381229	124380770	124380866	124381091	124381229	8987	8,10,5	49,89,59	16,8	65,88	375	150	0.30925	1	0.061,0.043,0.033	0.09,0.035	-0.017
8988	ENSMUSG00000005069.13	Pex5	chr6	-	124390529	124391001	124390529	124390660	124390965	124391001	8988	2,13,14	233250253	0,13	369389	455	150	0.573979	1	0.003,0.017,0.018	0.0,0.011	0.007
8989	ENSMUSG00000005069.13	Pex5	chr6	-	124390529	124391001	124390529	124390749	124390965	124391001	8989	0,10,5	0,14,6	0,4	2,8	366	150	1	1	NA,0.226,0.255	0.0,0.17	0.155
8990	ENSMUSG00000005069.13	Pex5	chr6	-	124390956	124391392	124390956	124391001	124391245	124391392	8990	2,0,5	273298284	0,1	443441	394	150	1	1	0.003,0.0,0.007	0.0,0.001	0.003
8991	ENSMUSG00000057789.15	Bak1	chr17	-	27241412	27241789	27241412	27241556	27241715	27241789	8991	9,7,5	529613529	13,11	779660	309	150	1	1	0.008,0.006,0.005	0.008,0.008	-0.002
8992	ENSMUSG00000035150.16	Eif2s3x	chrX	-	93252943	93253269	93252943	93253056	93253141	93253269	8992	0,0,0	8441062924	0,1	823869	235	150	1	1	0.0,0.0,0.0	0.0,0.001	-0.001
8993	ENSMUSG00000043671.15	Dpy19l3	chr7	-	35451834	35452181	35451834	35451874	35452039	35452181	8993	0,0,0	0,0,1	3,0	0,0	315	150	1	1	NA,NA,0.0	1.0,NA	-1
8994	ENSMUSG00000003161.16	Sri	chr5	+	8109352	8109721	8109352	8109422	8109632	8109721	8994	1,0,3	0,0,0	0,4	0,1	360	150	1	1	1.0,NA,1.0	NA,0.625	0.375
8995	ENSMUSG00000003161.16	Sri	chr5	+	8113261	8113750	8113261	8113407	8113636	8113750	8995	6,0,6	596803641	4,2	792741	379	150	1	1	0.004,0.0,0.004	0.002,0.001	0.001
8998	ENSMUSG00000017670.17	Elmo2	chr2	-	165133031	165134102	165133031	165133188	165134024	165134102	8998	9,3,3	6,3,5	1,15	1,1	986	150	0.165627	0.909886	0.186,0.132,0.084	0.132,0.695	-0.279
8999	ENSMUSG00000017670.17	Elmo2	chr2	-	165136929	165137276	165136929	165137039	165137163	165137276	8999	8,2,9	0,15,0	12,9	0,0	274	150	0.00845194	0.124767	1.0,0.068,1.0	1.0,1.0	-0.311
9000	ENSMUSG00000017670.17	Elmo2	chr2	-	165136929	165137276	165136929	165137041	165137163	165137276	9000	5,0,4	338404337	3,1	473448	272	150	1	1	0.008,0.0,0.007	0.003,0.001	0.003
9001	ENSMUSG00000017670.17	Elmo2	chr2	-	165139266	165139532	165139266	165139375	165139460	165139532	9001	5,0,9	270279281	6,3	417322	235	150	0.851976	1	0.012,0.0,0.02	0.009,0.006	0.003
9002	ENSMUSG00000017670.17	Elmo2	chr2	-	165139936	165140263	165139936	165139984	165140128	165140263	9002	5,0,5	0,2,0	1,1	0,0	294	150	0.218406	1	1.0,0.0,1.0	1.0,1.0	-0.333
9003	ENSMUSG00000017670.17	Elmo2	chr2	-	165157917	165158267	165157917	165157958	165158158	165158267	9003	0,0,1	184220200	4,1	294270	350	150	1	1	0.0,0.0,0.002	0.006,0.002	-0.003
9004	ENSMUSG00000054428.13	Atpif1	chr4	-	132260373	132260799	132260373	132260387	132260606	132260799	9004	12,13,20	1,0,0	19,29	0,0	369	150	1	1	0.83,1.0,1.0	1.0,1.0	-0.057
9005	ENSMUSG00000054428.13	Atpif1	chr4	-	132260373	132260799	132260373	132260492	132260606	132260799	9005	10,13,18	0,2,0	14,27	5,0	264	150	0.00708239	0.109045	1.0,0.787,1.0	0.614,1.0	0.122
9006	ENSMUSG00000054428.13	Atpif1	chr4	-	132260615	132260906	132260615	132260698	132260792	132260906	9006	15,38,10	201026952248	31,35	28422308	244	150	1	1	0.005,0.009,0.003	0.007,0.009	-0.002
9007	ENSMUSG00000054428.13	Atpif1	chr4	-	132260615	132260970	132260615	132260690	132260792	132260970	9007	154186173	0,0,12	237234	0,0	252	150	0.00974253	0.137702	1.0,1.0,0.896	1.0,1.0	-0.035
9008	ENSMUSG00000054428.13	Atpif1	chr4	-	132260606	132260799	132260606	132260698	132260793	132260799	9008	15,38,10	0,0,2	31,35	0,0	245	150	1	1	1.0,1.0,0.754	1.0,1.0	-0.082
9009	ENSMUSG00000028948.17	Nol9	chr4	+	152130131	152130492	152130131	152130287	152130404	152130492	9009	9,13,8	230314210	11,12	278281	267	150	0.892333	1	0.022,0.023,0.021	0.022,0.023	0
9010	ENSMUSG00000035086.14	Becn1	chr11	-	101184826	101185990	101184826	101184973	101185857	101185990	9010	299336336	2,11,0	335343	0,5	1034	150	0.202848	1	0.956,0.816,1.0	1.0,0.909	-0.031
9011	ENSMUSG00000035086.14	Becn1	chr11	-	101184826	101185990	101184826	101185054	101185857	101185990	9011	291327328	0,0,0	326330	1,0	953	150	1	1	1.0,1.0,1.0	0.981,1.0	0.01
9012	ENSMUSG00000035086.14	Becn1	chr11	-	101184826	101185990	101184826	101185041	101185860	101185990	9012	353425415	0,2,0	386388	1,0	969	150	1	1	1.0,0.97,1.0	0.984,1.0	-0.002
9013	ENSMUSG00000035086.14	Becn1	chr11	-	101185857	101186257	101185857	101185990	101186120	101186257	9013	4,3,2	610750587	3,4	670547	280	150	1	1	0.004,0.002,0.002	0.002,0.004	0
9014	ENSMUSG00000035086.14	Becn1	chr11	-	101185857	101186262	101185857	101185989	101186120	101186262	9014	7,3,4	0,2,0	5,7	0,0	281	150	0.704579	1	1.0,0.445,1.0	1.0,1.0	-0.185
9015	ENSMUSG00000035086.14	Becn1	chr11	-	101186120	101186404	101186120	101186257	101186359	101186404	9015	5,15,12	416588457	4,10	486438	252	150	0.580097	1	0.007,0.015,0.015	0.005,0.013	0.003
9016	ENSMUSG00000035086.14	Becn1	chr11	-	101186359	101187142	101186359	101186404	101187019	101187142	9016	205327260	0,0,0	306313	3,0	765	150	0.448054	1	1.0,1.0,1.0	0.952,1.0	0.024
9017	ENSMUSG00000035086.14	Becn1	chr11	-	101186359	101187142	101186359	101186710	101187019	101187142	9017	19,47,36	0,2,0	41,40	0,0	459	150	1	1	1.0,0.885,1.0	1.0,1.0	-0.038
9018	ENSMUSG00000035086.14	Becn1	chr11	-	101186359	101187142	101186359	101186404	101187083	101187142	9018	224335272	10,15,14	314330	11,7	829	150	0.0736649	0.542228	0.802,0.802,0.779	0.838,0.895	-0.072
9019	ENSMUSG00000035086.14	Becn1	chr11	-	101186359	101187142	101186359	101186413	101187083	101187142	9019	199304243	0,2,0	285308	0,0	820	150	1	1	1.0,0.965,1.0	1.0,1.0	-0.012
9020	ENSMUSG00000035086.14	Becn1	chr11	-	101186359	101187142	101186359	101186423	101187083	101187142	9020	159244202	0,0,2	228258	0,2	810	150	0.624737	1	1.0,1.0,0.949	1.0,0.96	0.003
9021	ENSMUSG00000035086.14	Becn1	chr11	-	101186359	101187142	101186359	101186671	101187083	101187142	9021	38,55,48	0,2,0	50,57	0,2	562	150	0.58023	1	1.0,0.88,1.0	1.0,0.884	0.018
9022	ENSMUSG00000035086.14	Becn1	chr11	-	101186359	101187142	101186359	101186710	101187083	101187142	9022	38,55,48	0,0,1	50,57	2,0	523	150	0.673414	1	1.0,1.0,0.932	0.878,1.0	0.038
9023	ENSMUSG00000035086.14	Becn1	chr11	-	101192553	101193032	101192553	101192682	101192935	101193032	9023	12,9,31	0,3,2	7,9	0,0	403	150	0.0138656	0.176083	1.0,0.528,0.852	1.0,1.0	-0.207
9024	ENSMUSG00000035086.14	Becn1	chr11	-	101192644	101193064	101192644	101192682	101192957	101193064	9024	38,39,60	599816756	17,22	754708	425	150	1.51269e-05	0.0012535	0.022,0.017,0.027	0.008,0.011	0.013
9025	ENSMUSG00000051557.16	Pusl1	chr4	-	155973890	155974363	155973890	155974053	155974125	155974363	9025	5,19,22	89115102	15,12	144107	222	150	0.234661	1	0.037,0.1,0.127	0.066,0.07	0.02
9026	ENSMUSG00000051557.16	Pusl1	chr4	-	155974125	155974363	155974125	155974180	155974357	155974363	9026	33,37,22	0,0,0	33,28	0,2	327	150	0.731089	1	1.0,1.0,1.0	1.0,0.865	0.068
9027	ENSMUSG00000051557.16	Pusl1	chr4	-	155974836	155975309	155974836	155975126	155975209	155975309	9027	11,3,4	195205234	5,7	261207	233	150	0.867669	1	0.035,0.009,0.011	0.012,0.021	0.002
9028	ENSMUSG00000051557.16	Pusl1	chr4	-	155974955	155975309	155974955	155975126	155975232	155975309	9028	29,26,33	2,7,3	39,37	6,0	256	150	0.280362	1	0.895,0.685,0.866	0.792,1.0	-0.081
9029	ENSMUSG00000051557.16	Pusl1	chr4	-	155975295	155975658	155975295	155975359	155975491	155975658	9029	42,33,34	0,0,0	36,15	0,1	282	150	1	1	1.0,1.0,1.0	1.0,0.889	0.055
9030	ENSMUSG00000051557.16	Pusl1	chr4	-	155975209	155975658	155975209	155975359	155975508	155975658	9030	56,60,51	160175183	56,33	221159	299	150	0.0590392	0.470263	0.149,0.147,0.123	0.113,0.094	0.036
9031	ENSMUSG00000051557.16	Pusl1	chr4	-	155975814	155976183	155975814	155975872	155976137	155976183	9031	89,65,73	1,6,3	93,80	16,5	415	150	0.0138958	0.176354	0.97,0.797,0.898	0.678,0.853	0.123
9032	ENSMUSG00000030036.9	Mogs	chr6	+	83093447	83093805	83093447	83093517	83093608	83093805	9032	4,10,19	0,2,0	13,6	0,0	241	150	1	1	1.0,0.757,1.0	1.0,1.0	-0.081
9035	ENSMUSG00000000600.16	Krit1	chr5	+	3872086	3873785	3872086	3872243	3873622	3873785	9035	11,2,13	0,2,0	6,2	0,3	1529	150	0.0819986	0.573981	1.0,0.089,1.0	1.0,0.061	0.166
9036	ENSMUSG00000036078.17	Sigmar1	chr4	-	41740884	41741320	41740884	41740976	41741093	41741320	9036	7,6,12	0,2,15	13,10	3,4	267	150	0.888051	1	1.0,0.628,0.31	0.709,0.584	0
9037	ENSMUSG00000036078.17	Sigmar1	chr4	-	41740884	41741186	41740884	41740976	41741101	41741186	9037	7,6,14	578768650	13,10	921659	275	150	1	1	0.007,0.004,0.012	0.008,0.008	0
9038	ENSMUSG00000021069.18	Pygl	chr12	-	70243991	70244295	70243991	70244050	70244171	70244295	9038	5,4,7	598790697	4,9	819776	271	150	1	1	0.005,0.003,0.006	0.003,0.006	0
9039	ENSMUSG00000021069.18	Pygl	chr12	-	70244274	70244535	70244274	70244319	70244433	70244535	9039	6,4,5	599843695	8,10	983826	264	150	1	1	0.006,0.003,0.004	0.005,0.007	-0.002
9040	ENSMUSG00000021069.18	Pygl	chr12	-	70244274	70244615	70244274	70244295	70244433	70244615	9040	133143142	0,0,0	185182	0,6	288	150	0.209064	1	1.0,1.0,1.0	1.0,0.94	0.03
9041	ENSMUSG00000030067.18	Foxp1	chr6	-	98922307	98922693	98922307	98922384	98922494	98922693	9041	2,6,1	120163146	6,4	140147	260	150	0.262241	1	0.01,0.021,0.004	0.024,0.015	-0.008
9042	ENSMUSG00000030067.18	Foxp1	chr6	-	98922307	98922693	98922307	98922387	98922494	98922693	9042	2,6,1	440497469	6,3	562553	257	150	1	1	0.003,0.007,0.001	0.006,0.003	-0.001
9043	ENSMUSG00000040302.18	Rbm48	chr5	-	3640778	3641042	3640778	3640803	3640891	3641042	9043	1,0,0	0,0,5	0,1	0,0	238	150	1	1	1.0,NA,0.0	NA,1.0	-0.5
9044	ENSMUSG00000040302.18	Rbm48	chr5	-	3640778	3641042	3640778	3640803	3640896	3641042	9044	1,0,0	0,0,2	0,1	0,0	243	150	1	1	1.0,NA,0.0	NA,1.0	-0.5
9045	ENSMUSG00000059743.13	Fdps	chr3	-	89001537	89001832	89001537	89001672	89001758	89001832	9045	2,14,2	523576576	10,23	14431035	236	150	0.897272	1	0.002,0.015,0.002	0.004,0.014	-0.003
9046	ENSMUSG00000059743.13	Fdps	chr3	-	89002362	89002779	89002362	89002409	89002537	89002779	9046	1,6,0	1,0,0	0,8	0,0	278	150	1	1	0.35,1.0,NA	NA,1.0	-0.325
9047	ENSMUSG00000059743.13	Fdps	chr3	-	89002320	89002779	89002320	89002409	89002660	89002779	9047	5,10,0	490598528	9,8	1313970	401	150	1	1	0.004,0.006,0.0	0.003,0.003	0
9048	ENSMUSG00000059743.13	Fdps	chr3	-	89002660	89002961	89002660	89002783	89002905	89002961	9048	2,2,2	435635496	3,8	1353975	272	150	1	1	0.003,0.002,0.002	0.001,0.005	-0.001
9049	ENSMUSG00000059743.13	Fdps	chr3	-	89008038	89008443	89008038	89008138	89008227	89008443	9049	1,3,1	19,12,20	3,7	23,16	239	150	0.033611	0.319921	0.032,0.136,0.03	0.076,0.215	-0.079
9050	ENSMUSG00000058503.12	Fam133b	chr5	+	3608660	3609159	3608660	3608693	3609002	3609159	9050	0,1,9	0,1,2	3,6	1,0	459	150	1	1	NA,0.246,0.595	0.495,1.0	-0.327
9051	ENSMUSG00000058503.12	Fam133b	chr5	+	3608660	3609159	3608660	3608693	3609134	3609159	9051	20,23,28	0,0,0	17,18	1,1	591	150	0.218088	1	1.0,1.0,1.0	0.812,0.82	0.184
9053	ENSMUSG00000078485.5	Plekhn1	chr4	-	156306790	156307237	156306790	156306935	156307096	156307237	9053	2,4,0	45,30,27	2,4	50,37	311	150	0.5933	1	0.021,0.06,0.0	0.019,0.05	-0.008
9054	ENSMUSG00000078485.5	Plekhn1	chr4	-	156306790	156307237	156306790	156306938	156307096	156307237	9054	2,4,0	6,6,6	2,4	7,11	308	150	0.708536	1	0.14,0.245,0.0	0.122,0.15	-0.008
9055	ENSMUSG00000078485.5	Plekhn1	chr4	-	156307754	156308083	156307754	156307895	156308022	156308083	9055	1,1,0	41,62,34	0,2	53,90	277	150	1	1	0.013,0.009,0.0	0.0,0.012	0.001
9056	ENSMUSG00000078485.5	Plekhn1	chr4	-	156308145	156308389	156308145	156308171	156308313	156308389	9056	1,1,0	24,46,44	0,2	38,55	292	150	1	1	0.021,0.011,0.0	0.0,0.018	0.002
9058	ENSMUSG00000078485.5	Plekhn1	chr4	-	156309373	156309658	156309373	156309498	156309651	156309658	9058	2,5,5	25,57,52	10,11	47,40	303	150	0.00557425	0.0928303	0.038,0.042,0.045	0.095,0.12	-0.066
9059	ENSMUSG00000078485.5	Plekhn1	chr4	-	156309373	156309834	156309373	156309498	156309804	156309834	9059	2,4,3	1,0,0	8,12	2,1	456	150	0.0401228	0.361634	0.397,1.0,1.0	0.568,0.798	0.116
9060	ENSMUSG00000078485.5	Plekhn1	chr4	-	156309651	156309834	156309651	156309724	156309804	156309834	9060	0,4,0	26,42,59	4,2	44,50	230	150	0.124792	0.759614	0.0,0.058,0.0	0.056,0.025	-0.021
9061	ENSMUSG00000078485.5	Plekhn1	chr4	-	156309804	156310143	156309804	156309885	156309982	156310143	9061	0,2,0	33,61,40	0,2	79,66	247	150	1	1	0.0,0.02,0.0	0.0,0.018	-0.002
9062	ENSMUSG00000078485.5	Plekhn1	chr4	-	156309982	156312773	156309982	156310143	156312673	156312773	9062	8,11,3	2,0,2	8,4	2,11	2680	150	0.143111	0.830745	0.183,1.0,0.077	0.183,0.02	0.319
9063	ENSMUSG00000078485.5	Plekhn1	chr4	-	156309982	156312773	156309982	156310145	156312673	156312773	9063	8,11,3	0,1,0	8,4	0,1	2678	150	1	1	1.0,0.381,1.0	1.0,0.183	0.202
9064	ENSMUSG00000026270.12	Capn10	chr1	+	92872394	92872825	92872394	92872619	92872738	92872825	9064	0,2,1	83,108,84	0,6	153106	269	150	0.877304	1	0.0,0.01,0.007	0.0,0.031	-0.01
9066	ENSMUSG00000026270.12	Capn10	chr1	+	92874495	92874986	92874495	92874695	92874921	92874986	9066	0,1,2	0,0,0	3,2	2,0	376	150	1	1	NA,1.0,1.0	0.374,1.0	0.313
9067	ENSMUSG00000026270.12	Capn10	chr1	+	92874606	92874982	92874606	92874669	92874936	92874982	9067	9,27,13	2,0,0	29,24	0,2	417	150	0.45032	1	0.618,1.0,1.0	1.0,0.812	-0.033
9068	ENSMUSG00000026270.12	Capn10	chr1	+	92874495	92874986	92874495	92874695	92874936	92874986	9068	0,5,4	74117111	8,6	95105	391	150	0.0366015	0.33874	0.0,0.016,0.014	0.031,0.021	-0.016
9069	ENSMUSG00000026270.12	Capn10	chr1	+	92874495	92874986	92874495	92874695	92874940	92874986	9069	5,8,8	0,0,0	8,8	4,1	395	150	2.1521e-05	0.00167762	1.0,1.0,1.0	0.432,0.752	0.408
9070	ENSMUSG00000026270.12	Capn10	chr1	+	92874921	92875312	92874921	92874982	92875230	92875312	9070	4,4,0	74118121	2,0	122115	398	150	1	1	0.02,0.013,0.0	0.006,0.0	0.008
9072	ENSMUSG00000059939.14	9430015G10Rik	chr4	+	156201152	156201560	156201152	156201305	156201466	156201560	9072	0,1,0	2,4,4	2,5	1,5	311	150	3.78033e-05	0.00259776	0.0,0.108,0.0	0.491,0.325	-0.372
9073	ENSMUSG00000037787.15	Coa8	chr12	+	111679719	111680152	111679719	111679852	111680050	111680152	9073	16,23,10	0,0,3	9,10	0,0	348	150	0.479871	1	1.0,1.0,0.59	1.0,1.0	-0.137
9074	ENSMUSG00000087381.9	Gm16008	chr4	-	156114621	156114973	156114621	156114723	156114878	156114973	9074	0,0,3	0,0,1	0,2	2,2	305	150	1	1	NA,NA,0.596	0.0,0.33	0.431
9075	ENSMUSG00000087381.9	Gm16008	chr4	-	156114621	156114973	156114621	156114727	156114878	156114973	9075	0,0,3	2,0,0	0,2	0,0	301	150	1	1	0.0,NA,1.0	NA,1.0	-0.5
9076	ENSMUSG00000028684.15	Urod	chr4	-	116848428	116848690	116848428	116848520	116848589	116848690	9076	1,5,3	0,1,0	6,14	0,0	219	150	1	1	1.0,0.774,1.0	1.0,1.0	-0.075
9077	ENSMUSG00000028684.15	Urod	chr4	-	116850304	116850657	116850304	116850507	116850584	116850657	9077	0,2,0	247334317	2,0	433393	227	150	1	1	0.0,0.004,0.0	0.003,0.0	0
9078	ENSMUSG00000029075.7	Tnfrsf4	chr4	+	156100634	156101056	156100634	156100730	156100818	156101056	9078	0,1,0	6,5,14	2,1	10,4	238	150	0.0374699	0.344025	0.0,0.112,0.0	0.112,0.136	-0.087
9081	ENSMUSG00000029033.17	Acap3	chr4	+	155984587	155984818	155984587	155984641	155984743	155984818	9081	3,0,1	65,95,88	1,1	127,80	252	150	1	1	0.027,0.0,0.007	0.005,0.007	0.005
9082	ENSMUSG00000029033.17	Acap3	chr4	+	155986110	155986384	155986110	155986244	155986332	155986384	9082	0,0,5	203234162	0,1	274202	238	150	1	1	0.0,0.0,0.019	0.0,0.003	0.005
9085	ENSMUSG00000029033.17	Acap3	chr4	+	155986761	155987227	155986761	155986873	155987116	155987227	9085	7,17,17	0,1,0	11,11	0,3	393	150	0.0615396	0.485031	1.0,0.866,1.0	1.0,0.583	0.164
9086	ENSMUSG00000029033.17	Acap3	chr4	+	155987116	155987486	155987116	155987323	155987416	155987486	9086	0,0,0	124153182	0,6	185159	243	150	0.911155	1	0.0,0.0,0.0	0.0,0.023	-0.011
9087	ENSMUSG00000029033.17	Acap3	chr4	+	155989284	155989537	155989284	155989383	155989469	155989537	9087	2,0,0	183209188	6,2	260229	236	150	1	1	0.007,0.0,0.0	0.014,0.006	-0.008
9088	ENSMUSG00000029033.17	Acap3	chr4	+	155989844	155990175	155989844	155989976	155990064	155990175	9088	6,8,6	129196203	2,5	256161	238	150	0.0580005	0.466131	0.028,0.025,0.018	0.005,0.019	0.012
9089	ENSMUSG00000029033.17	Acap3	chr4	+	155990068	155990374	155990068	155990175	155990269	155990374	9089	9,12,26	121171153	2,14	188146	244	150	0.00668293	0.105525	0.044,0.041,0.095	0.006,0.056	0.029
9090	ENSMUSG00000029071.17	Dvl1	chr4	+	155937683	155937944	155937683	155937744	155937874	155937944	9090	2,0,0	1,0,0	0,2	0,2	280	150	1	1	0.517,NA,NA	NA,0.349	0.168
9091	ENSMUSG00000029071.17	Dvl1	chr4	+	155938093	155938543	155938093	155938215	155938440	155938543	9091	6,11,8	2,0,0	13,9	0,0	375	150	0.852143	1	0.545,1.0,1.0	1.0,1.0	-0.152
9092	ENSMUSG00000029071.17	Dvl1	chr4	+	155938093	155938543	155938093	155938215	155938454	155938543	9092	36,42,32	0,0,0	45,32	0,1	389	150	1	1	1.0,1.0,1.0	1.0,0.925	0.037
9093	ENSMUSG00000029071.17	Dvl1	chr4	+	155938440	155938925	155938440	155938543	155938786	155938925	9093	9,26,20	204204187	13,27	281265	393	150	0.356303	1	0.017,0.046,0.039	0.017,0.037	0.007
9094	ENSMUSG00000029071.17	Dvl1	chr4	+	155938786	155939127	155938786	155938925	155939022	155939127	9094	1,4,0	336377285	1,0	532351	247	150	1	1	0.002,0.006,0.0	0.001,0.0	0.002
9095	ENSMUSG00000029071.17	Dvl1	chr4	+	155939187	155939478	155939187	155939257	155939367	155939478	9095	36,62,58	1,3,1	81,47	2,3	260	150	0.557835	1	0.954,0.923,0.971	0.959,0.9	0.02
9096	ENSMUSG00000029071.17	Dvl1	chr4	+	155939187	155939642	155939187	155939257	155939482	155939642	9096	106158128	0,2,0	168143	0,0	375	150	1	1	1.0,0.969,1.0	1.0,1.0	-0.01
9097	ENSMUSG00000029071.17	Dvl1	chr4	+	155939022	155939637	155939022	155939127	155939560	155939637	9097	133203130	0,0,0	197181	0,1	583	150	1	1	1.0,1.0,1.0	1.0,0.979	0.01
9098	ENSMUSG00000029071.17	Dvl1	chr4	+	155939022	155939637	155939022	155939478	155939560	155939637	9098	28,33,12	0,0,0	19,39	1,0	232	150	1	1	1.0,1.0,1.0	0.925,1.0	0.037
9099	ENSMUSG00000029071.17	Dvl1	chr4	+	155939367	155939796	155939367	155939637	155939728	155939796	9099	0,0,2	318416333	3,0	405361	241	150	1	1	0.0,0.0,0.004	0.005,0.0	-0.001
9100	ENSMUSG00000029071.17	Dvl1	chr4	+	155939367	155939796	155939367	155939642	155939728	155939796	9100	0,0,2	13,2,8	2,0	15,8	236	150	0.385519	1	0.0,0.0,0.137	0.078,0.0	0.007
9101	ENSMUSG00000029071.17	Dvl1	chr4	+	155940546	155940986	155940546	155940720	155940818	155940986	9101	18,10,19	248281262	28,9	356260	248	150	0.889467	1	0.042,0.021,0.042	0.045,0.021	0.002
9102	ENSMUSG00000029071.17	Dvl1	chr4	+	155940546	155940986	155940546	155940724	155940818	155940986	9102	8,6,14	9,1,4	17,3	9,10	244	150	0.158965	0.88738	0.353,0.787,0.683	0.537,0.156	0.261
9103	ENSMUSG00000029071.17	Dvl1	chr4	+	155940955	155941277	155940955	155940986	155941070	155941277	9103	0,2,3	357466412	2,4	503433	234	150	1	1	0.0,0.003,0.005	0.003,0.006	-0.002
9104	ENSMUSG00000065990.13	Aurkaip1	chr4	+	155916121	155916523	155916121	155916192	155916349	155916523	9104	347440374	8,30,18	473347	24,20	307	150	0.586982	1	0.955,0.878,0.91	0.906,0.894	0.014
9105	ENSMUSG00000065990.13	Aurkaip1	chr4	+	155916125	155916523	155916125	155916223	155916349	155916523	9105	342440370	0,6,2	470345	6,2	276	150	0.473227	1	1.0,0.976,0.99	0.977,0.989	0.006
9106	ENSMUSG00000065990.13	Aurkaip1	chr4	+	155916075	155916523	155916075	155916192	155916439	155916523	9106	444547500	349432369	586465	427364	397	150	0.846122	1	0.325,0.324,0.339	0.341,0.326	-0.004
9107	ENSMUSG00000065990.13	Aurkaip1	chr4	+	155916125	155916523	155916125	155916223	155916439	155916523	9107	439548496	36,63,57	583466	62,56	366	150	0.635378	1	0.833,0.781,0.781	0.794,0.773	0.015
9108	ENSMUSG00000065990.13	Aurkaip1	chr4	+	155916439	155916922	155916439	155916527	155916872	155916922	9108	45,41,33	39,55,51	39,62	59,78	495	150	0.615201	1	0.259,0.184,0.164	0.167,0.194	0.022
9109	ENSMUSG00000065990.13	Aurkaip1	chr4	+	155917013	155917488	155917013	155917254	155917347	155917488	9109	41,32,36	10511300963	33,43	12981287	243	150	0.53503	1	0.024,0.015,0.023	0.015,0.02	0.003
9110	ENSMUSG00000065990.13	Aurkaip1	chr4	+	155917129	155917587	155917129	155917250	155917347	155917587	9110	70,50,56	0,0,0	47,64	0,2	247	150	0.399078	1	1.0,1.0,1.0	1.0,0.951	0.024
9111	ENSMUSG00000029066.13	Mrpl20	chr4	+	155890975	155891442	155890975	155891099	155891364	155891442	9111	0,4,1	0,0,1	2,4	2,2	415	150	1	1	NA,1.0,0.265	0.265,0.42	0.29
9113	ENSMUSG00000056091.13	St3gal5	chr6	+	72105247	72105687	72105247	72105371	72105556	72105687	9113	0,2,1	2,0,0	2,0	0,1	335	150	0.391235	1	0.0,1.0,1.0	1.0,0.0	0.167
9115	ENSMUSG00000060073.10	Psma3	chr12	+	71025506	71025782	71025506	71025589	71025674	71025782	9115	23,34,30	7,4,3	11,17	7,13	235	150	0.000331212	0.0134516	0.677,0.844,0.865	0.501,0.455	0.317
9116	ENSMUSG00000060073.10	Psma3	chr12	+	71031266	71031519	71031266	71031368	71031421	71031519	9116	28,48,33	0,0,2	26,48	0,0	203	150	1	1	1.0,1.0,0.924	1.0,1.0	-0.025
9117	ENSMUSG00000060073.10	Psma3	chr12	+	71031266	71031519	71031266	71031368	71031426	71031519	9117	29,49,36	10,18,12	27,48	13,19	208	150	0.489863	1	0.677,0.663,0.684	0.6,0.646	0.052
9118	ENSMUSG00000060073.10	Psma3	chr12	+	71031235	71031519	71031235	71031337	71031445	71031519	9118	554734632	0,0,0	676736	0,1	258	150	1	1	1.0,1.0,1.0	1.0,0.998	0.001
9119	ENSMUSG00000060073.10	Psma3	chr12	+	71031266	71031519	71031266	71031368	71031455	71031519	9119	41,63,52	2,10,3	37,63	0,8	237	150	0.580046	1	0.928,0.799,0.916	1.0,0.833	-0.035
9120	ENSMUSG00000060073.10	Psma3	chr12	+	71031266	71031519	71031266	71031368	71031459	71031519	9120	42,70,55	0,0,0	41,66	2,0	241	150	0.545913	1	1.0,1.0,1.0	0.927,1.0	0.036
9121	ENSMUSG00000073684.14	Faap20	chr4	+	155335034	155335267	155335034	155335107	155335212	155335267	9121	9,12,17	213311258	7,9	355255	255	150	0.0414902	0.368054	0.024,0.022,0.037	0.011,0.02	0.012
9122	ENSMUSG00000021701.9	Plk2	chr13	+	110534005	110534258	110534005	110534100	110534221	110534258	9122	4,13,4	142151165	12,7	197207	271	150	0.922003	1	0.015,0.045,0.013	0.033,0.018	-0.001
9123	ENSMUSG00000029050.16	Ski	chr4	-	155245036	155245447	155245036	155245152	155245290	155245447	9123	0,1,1	229298219	1,0	281257	288	150	1	1	0.0,0.002,0.002	0.002,0.0	0
9124	ENSMUSG00000008318.11	Relt	chr7	-	100500560	100500948	100500560	100500727	100500846	100500948	9124	0,1,2	92,70,108	0,0	86,81	269	150	1	1	0.0,0.008,0.01	0.0,0.0	0.006
9125	ENSMUSG00000029910.15	Mad2l1	chr6	+	66512408	66513088	66512408	66512481	66512941	66513088	9125	27,23,37	0,0,2	22,24	0,0	610	150	1	1	1.0,1.0,0.82	1.0,1.0	-0.06
9126	ENSMUSG00000029910.15	Mad2l1	chr6	+	66512408	66513088	66512408	66512854	66512941	66513088	9126	4,15,7	1,5,4	10,5	10,0	237	150	0.868411	1	0.717,0.655,0.526	0.388,1.0	-0.061
9127	ENSMUSG00000029910.15	Mad2l1	chr6	+	66516754	66517975	66516754	66516934	66517725	66517975	9127	8071018814	8,4,3	945887	3,3	941	150	0.198608	1	0.941,0.976,0.977	0.98,0.979	-0.015
9128	ENSMUSG00000025384.16	Faap100	chr11	-	120269153	120269561	120269153	120269272	120269395	120269561	9128	17,11,7	0,0,0	15,2	1,0	273	150	1	1	1.0,1.0,1.0	0.892,1.0	0.054
9129	ENSMUSG00000039523.17	Cep104	chr4	+	154091146	154093189	154091146	154091190	154093102	154093189	9129	128215181537	0,0,0	17921731	1,0	2062	150	1	1	1.0,1.0,1.0	0.992,1.0	0.004
9130	ENSMUSG00000024793.15	Tnfrsf25	chr4	+	152201834	152202304	152201834	152201999	152202096	152202304	9130	0,0,1	1,0,2	4,0	4,0	247	150	1	1	0.0,NA,0.233	0.378,NA	-0.262
9131	ENSMUSG00000024793.15	Tnfrsf25	chr4	+	152202540	152202956	152202540	152202759	152202857	152202956	9131	0,2,4	2,0,0	4,3	2,0	248	150	0.736548	1	0.0,1.0,1.0	0.547,1.0	-0.107
9132	ENSMUSG00000024793.15	Tnfrsf25	chr4	+	152202842	152203184	152202842	152202956	152203146	152203184	9132	0,0,0	2,3,8	2,0	17,7	340	150	0.3307	1	0.0,0.0,0.0	0.049,0.0	-0.025
9133	ENSMUSG00000076432.14	Ywhaq	chr12	-	21466798	21467437	21466798	21467132	21467374	21467437	9133	93141105	13,0,12	150152	14,0	392	150	0.260321	1	0.732,1.0,0.77	0.804,1.0	-0.068
9134	ENSMUSG00000076432.14	Ywhaq	chr12	-	21466798	21467437	21466798	21467132	21467394	21467437	9134	93141105	4,16,7	150152	14,10	412	150	0.873003	1	0.894,0.762,0.845	0.796,0.847	0.012
9135	ENSMUSG00000039768.17	Dnajc11	chr4	+	152057964	152058302	152057964	152058126	152058216	152058302	9135	0,2,0	321334376	6,2	511369	240	150	1	1	0.0,0.004,0.0	0.007,0.003	-0.004
9136	ENSMUSG00000039768.17	Dnajc11	chr4	+	152062455	152064043	152062455	152062525	152063704	152064043	9136	25,29,34	2,0,0	35,42	0,0	1329	150	1	1	0.585,1.0,1.0	1.0,1.0	-0.138
9137	ENSMUSG00000039768.17	Dnajc11	chr4	+	152062455	152064043	152062455	152062525	152063743	152064043	9137	66,132,97	0,0,0	103109	4,0	1368	150	0.0221009	0.240944	1.0,1.0,1.0	0.738,1.0	0.131
9138	ENSMUSG00000039768.17	Dnajc11	chr4	+	152063728	152064043	152063728	152063786	152063876	152064043	9138	5,4,7	0,2,0	17,11	0,0	240	150	0.880255	1	1.0,0.556,1.0	1.0,1.0	-0.148
9139	ENSMUSG00000039768.17	Dnajc11	chr4	+	152064199	152064504	152064199	152064269	152064374	152064504	9139	5,0,3	0,0,2	1,1	0,0	255	150	1	1	1.0,NA,0.469	1.0,1.0	-0.266
9140	ENSMUSG00000009470.18	Tnpo1	chr13	-	98991650	98992064	98991650	98991738	98991819	98992064	9140	1,0,0	336399419	0,0	413459	231	150	1	1	0.002,0.0,0.0	0.0,0.0	0.001
9142	ENSMUSG00000041491.9	Cep78	chr19	-	15951719	15952316	15951719	15951883	15952251	15952316	9142	0,0,2	2,0,0	0,2	0,0	518	150	1	1	0.0,NA,1.0	NA,1.0	-0.5
9143	ENSMUSG00000028965.14	Tnfrsf9	chr4	+	151017489	151017779	151017489	151017559	151017706	151017779	9143	6,5,6	0,2,0	3,18	0,0	297	150	0.881118	1	1.0,0.558,1.0	1.0,1.0	-0.147
9144	ENSMUSG00000036854.15	Hspb6	chr7	+	30253616	30254069	30253616	30253809	30253893	30254069	9144	3,6,8	590756690	19,7	955709	234	150	0.896239	1	0.003,0.005,0.007	0.013,0.006	-0.004
9145	ENSMUSG00000028964.15	Park7	chr4	-	150981692	150981918	150981692	150981759	150981828	150981918	9145	291733142990	0,1,0	37973130	0,0	219	150	1	1	1.0,1.0,1.0	1.0,1.0	0
9146	ENSMUSG00000028964.15	Park7	chr4	-	150987897	150988341	150987897	150988035	150988271	150988341	9146	5,2,8	4,0,4	6,22	1,0	386	150	0.000604558	0.0200812	0.327,1.0,0.437	0.7,1.0	-0.262
9147	ENSMUSG00000028964.15	Park7	chr4	-	150987897	150988341	150987897	150988083	150988271	150988341	9147	5,2,8	0,2,1	6,22	0,2	338	150	0.68049	1	1.0,0.307,0.78	1.0,0.83	-0.219
9148	ENSMUSG00000015542.18	Nat9	chr11	-	115074180	115074508	115074180	115074275	115074450	115074508	9148	8,4,4	135121148	13,15	161163	325	150	0.00949808	0.135544	0.027,0.015,0.012	0.036,0.041	-0.021
9149	ENSMUSG00000015542.18	Nat9	chr11	-	115077574	115078088	115077574	115077660	115077924	115078088	9149	30,38,28	0,2,2	33,30	0,4	414	150	0.490393	1	1.0,0.873,0.835	1.0,0.731	0.037
9150	ENSMUSG00000015542.18	Nat9	chr11	-	115077574	115078088	115077574	115077663	115077924	115078088	9150	30,37,27	0,3,0	33,30	0,0	411	150	0.733857	1	1.0,0.818,1.0	1.0,1.0	-0.061
9151	ENSMUSG00000027245.12	Hypk	chr2	+	121288126	121288523	121288126	121288182	121288396	121288523	9151	11,7,3	0,2,4	10,9	0,0	364	150	0.000186685	0.00870401	1.0,0.591,0.236	1.0,1.0	-0.391
9152	ENSMUSG00000027245.12	Hypk	chr2	+	121288126	121288523	121288126	121288182	121288466	121288523	9152	14,8,3	0,0,0	15,12	2,2	434	150	0.000397236	0.0152567	1.0,1.0,1.0	0.722,0.675	0.301
9153	ENSMUSG00000027245.12	Hypk	chr2	+	121288072	121288524	121288072	121288181	121288472	121288524	9153	49,56,37	3,7,24	54,51	0,0	441	150	1.96729e-07	3.69277e-05	0.847,0.731,0.344	1.0,1.0	-0.359
9154	ENSMUSG00000027245.12	Hypk	chr2	+	121288072	121288524	121288072	121288213	121288472	121288524	9154	7,4,4	1,0,1	7,5	0,0	409	150	1	1	0.72,1.0,0.595	1.0,1.0	-0.228
9155	ENSMUSG00000027245.12	Hypk	chr2	+	121288126	121288523	121288126	121288182	121288479	121288523	9155	82,94,91	0,0,0	106110	9,0	447	150	7.037e-05	0.00408867	1.0,1.0,1.0	0.798,1.0	0.101
9156	ENSMUSG00000027245.12	Hypk	chr2	+	121288396	121288787	121288396	121288524	121288629	121288787	9156	3,0,10	224525892504	2,2	24702403	255	150	1	1	0.001,0.0,0.002	0.0,0.0	0.001
9157	ENSMUSG00000001082.13	Mfsd10	chr5	-	34791258	34791578	34791258	34791358	34791474	34791578	9157	4,1,4	214304237	5,6	387250	266	150	1	1	0.01,0.002,0.009	0.007,0.013	-0.003
9158	ENSMUSG00000001082.13	Mfsd10	chr5	-	34791474	34791856	34791474	34791564	34791636	34791856	9158	5,7,6	201269205	6,3	339247	222	150	0.237384	1	0.017,0.017,0.019	0.012,0.008	0.008
9159	ENSMUSG00000001082.13	Mfsd10	chr5	-	34791474	34791856	34791474	34791564	34791766	34791856	9159	5,5,11	0,0,0	6,2	2,0	352	150	0.53935	1	1.0,1.0,1.0	0.561,1.0	0.22
9160	ENSMUSG00000001082.13	Mfsd10	chr5	-	34791636	34791856	34791636	34791684	34791766	34791856	9160	4,3,6	196255211	5,2	359263	232	150	0.784866	1	0.013,0.008,0.018	0.009,0.005	0.006
9161	ENSMUSG00000001082.13	Mfsd10	chr5	-	34791934	34792235	34791934	34791988	34792190	34792235	9161	81,125,91	0,0,1	153120	0,0	352	150	1	1	1.0,1.0,0.975	1.0,1.0	-0.008
9162	ENSMUSG00000001082.13	Mfsd10	chr5	-	34792190	34792409	34792190	34792246	34792394	34792409	9162	83,123,83	0,0,0	111,92	0,6	298	150	0.0286553	0.286147	1.0,1.0,1.0	1.0,0.885	0.057
9163	ENSMUSG00000001082.13	Mfsd10	chr5	-	34792190	34792503	34792190	34792306	34792394	34792503	9163	4,11,1	251252231	9,3	343275	238	150	0.846244	1	0.01,0.027,0.003	0.016,0.007	0.002
9164	ENSMUSG00000001082.13	Mfsd10	chr5	-	34792394	34792871	34792394	34792503	34792713	34792871	9164	16,7,13	312314247	17,16	415362	360	150	0.868507	1	0.021,0.009,0.021	0.017,0.018	-0.001
9166	ENSMUSG00000001082.13	Mfsd10	chr5	-	34792453	34792871	34792453	34792503	34792717	34792871	9166	15,7,13	5,8,6	16,15	2,0	364	150	0.000193131	0.00892019	0.553,0.265,0.472	0.767,1.0	-0.453
9167	ENSMUSG00000001082.13	Mfsd10	chr5	-	34792717	34792967	34792717	34792875	34792952	34792967	9167	7,5,0	234279280	2,4	422309	227	150	0.911245	1	0.019,0.012,0.0	0.003,0.008	0.005
9168	ENSMUSG00000001082.13	Mfsd10	chr5	-	34792717	34793099	34792717	34792736	34792952	34793099	9168	279314236	0,0,4	365324	0,1	366	150	1	1	1.0,1.0,0.96	1.0,0.993	-0.01
9169	ENSMUSG00000001082.13	Mfsd10	chr5	-	34792717	34793111	34792717	34792871	34792952	34793111	9169	8,9,3	5,3,3	2,5	9,4	231	150	0.0597642	0.47376	0.51,0.661,0.394	0.126,0.448	0.235
9170	ENSMUSG00000001082.13	Mfsd10	chr5	-	34792717	34793111	34792717	34792888	34792952	34793111	9170	6,3,0	0,0,2	2,0	0,0	214	150	1	1	1.0,1.0,0.0	1.0,NA	-0.333
9171	ENSMUSG00000001082.13	Mfsd10	chr5	-	34792713	34793114	34792713	34792736	34792957	34793114	9171	290321242	0,0,0	376329	0,2	371	150	1	1	1.0,1.0,1.0	1.0,0.985	0.008
9172	ENSMUSG00000001082.13	Mfsd10	chr5	-	34792957	34793436	34792957	34793043	34793364	34793436	9172	130131133	0,0,0	223146	2,0	471	150	1	1	1.0,1.0,1.0	0.973,1.0	0.014
9173	ENSMUSG00000001082.13	Mfsd10	chr5	-	34793360	34793850	34793360	34793436	34793753	34793850	9173	37,67,67	2,7,1	96,47	0,2	467	150	0.0084482	0.124767	0.856,0.755,0.956	1.0,0.883	-0.086
9174	ENSMUSG00000001082.13	Mfsd10	chr5	-	34793360	34793850	34793360	34793468	34793753	34793850	9174	6,3,6	275363317	6,2	504433	435	150	1	1	0.007,0.003,0.006	0.004,0.002	0.002
9175	ENSMUSG00000001082.13	Mfsd10	chr5	-	34793776	34794127	34793776	34793850	34793937	34794127	9175	3,7,1	207214196	5,8	348286	237	150	0.899077	1	0.009,0.02,0.003	0.009,0.017	-0.002
9176	ENSMUSG00000021972.15	Hmbox1	chr14	-	65062747	65063138	65062747	65062819	65063049	65063138	9176	0,0,0	6,11,7	6,0	19,14	380	150	0.0193507	0.220598	0.0,0.0,0.0	0.111,0.0	-0.056
9177	ENSMUSG00000115074.2	Ndor1	chr2	-	25136343	25136779	25136343	25136607	25136691	25136779	9177	56,57,48	16,14,11	58,55	17,8	234	150	0.614772	1	0.692,0.723,0.737	0.686,0.815	-0.033
9178	ENSMUSG00000115074.2	Ndor1	chr2	-	25136343	25136779	25136343	25136607	25136719	25136779	9178	56,57,48	0,3,1	59,55	0,0	262	150	0.437076	1	1.0,0.916,0.965	1.0,1.0	-0.04
9179	ENSMUSG00000115074.2	Ndor1	chr2	-	25137971	25138252	25137971	25138060	25138133	25138252	9179	13,17,22	0,2,2	4,19	0,3	223	150	0.962457	1	1.0,0.851,0.881	1.0,0.81	0.006
9180	ENSMUSG00000115074.2	Ndor1	chr2	-	25137971	25138252	25137971	25138066	25138133	25138252	9180	13,17,22	76,80,65	4,17	77,71	217	150	0.077005	0.554875	0.106,0.128,0.19	0.035,0.142	0.053
9181	ENSMUSG00000115074.2	Ndor1	chr2	-	25138133	25138494	25138133	25138252	25138347	25138494	9181	15,23,9	90108117	20,9	93123	245	150	0.708643	1	0.093,0.115,0.045	0.116,0.043	0.005
9182	ENSMUSG00000115074.2	Ndor1	chr2	-	25138347	25138737	25138347	25138497	25138643	25138737	9182	2,4,6	71,52,58	4,7	95,75	296	150	0.923633	1	0.014,0.038,0.05	0.021,0.045	0.001
9183	ENSMUSG00000115074.2	Ndor1	chr2	-	25138643	25138999	25138643	25138758	25138866	25138999	9183	4,0,2	1,0,5	0,3	0,4	258	150	1	1	0.699,NA,0.189	NA,0.304	0.14
9184	ENSMUSG00000115074.2	Ndor1	chr2	-	25138643	25138999	25138643	25138758	25138916	25138999	9184	6,1,2	54,78,82	0,6	77,93	308	150	0.795758	1	0.051,0.006,0.012	0.0,0.03	0.008
9185	ENSMUSG00000115074.2	Ndor1	chr2	-	25138916	25139273	25138916	25139024	25139111	25139273	9185	2,6,2	50,57,66	0,8	100,93	237	150	0.639368	1	0.025,0.062,0.019	0.0,0.052	0.009
9186	ENSMUSG00000115074.2	Ndor1	chr2	-	25138866	25139332	25138866	25138999	25139111	25139332	9186	8,14,13	0,3,0	9,24	0,0	262	150	0.705553	1	1.0,0.728,1.0	1.0,1.0	-0.091
9187	ENSMUSG00000115074.2	Ndor1	chr2	-	25138916	25139273	25138916	25139024	25139164	25139273	9187	2,3,1	7,1,0	0,8	9,3	290	150	0.6584	1	0.129,0.608,1.0	0.0,0.58	0.289
9188	ENSMUSG00000115074.2	Ndor1	chr2	-	25139164	25139538	25139164	25139273	25139416	25139538	9188	2,0,7	0,0,0	4,1	0,3	293	150	1	1	1.0,NA,1.0	1.0,0.146	0.427
9189	ENSMUSG00000115074.2	Ndor1	chr2	-	25139164	25139538	25139164	25139332	25139416	25139538	9189	0,0,7	89,108,70	9,2	100,99	234	150	0.0712686	0.532207	0.0,0.0,0.06	0.055,0.013	-0.014
9190	ENSMUSG00000030894.6	Tpp1	chr7	-	105396593	105396998	105396593	105396752	105396865	105396998	9190	1,0,0	332462459	0,0	526413	263	150	1	1	0.002,0.0,0.0	0.0,0.0	0.001
9191	ENSMUSG00000030894.6	Tpp1	chr7	-	105398431	105398871	105398431	105398630	105398743	105398871	9191	1,2,9	494558466	1,5	561546	263	150	1	1	0.001,0.002,0.011	0.001,0.005	0.002
9192	ENSMUSG00000030894.6	Tpp1	chr7	-	105398580	105398871	105398580	105398630	105398860	105398871	9192	315407288	0,4,0	431386	0,0	380	150	1	1	1.0,0.976,1.0	1.0,1.0	-0.008
9193	ENSMUSG00000030894.6	Tpp1	chr7	-	105398743	105399190	105398743	105398919	105399066	105399190	9193	6,7,3	354453277	10,6	429420	297	150	1	1	0.008,0.008,0.005	0.012,0.007	-0.002
9194	ENSMUSG00000030894.6	Tpp1	chr7	-	105398784	105399194	105398784	105398871	105399066	105399194	9194	154195166	0,0,0	233178	2,0	345	150	1	1	1.0,1.0,1.0	0.981,1.0	0.01
9195	ENSMUSG00000030894.6	Tpp1	chr7	-	105401188	105401403	105401188	105401260	105401382	105401403	9195	88,86,53	0,0,0	54,41	0,1	272	150	1	1	1.0,1.0,1.0	1.0,0.958	0.021
9196	ENSMUSG00000034462.10	Pkd2	chr5	+	104646306	104646700	104646306	104646428	104646623	104646700	9196	0,0,1	389405442	3,2	378433	345	150	1	1	0.0,0.0,0.001	0.003,0.002	-0.002
9197	ENSMUSG00000039737.12	Prkrip1	chr5	-	136223931	136224301	136223931	136224005	136224232	136224301	9197	4,15,8	0,1,0	24,7	1,2	377	150	0.0878618	0.599796	1.0,0.856,1.0	0.905,0.582	0.208
9198	ENSMUSG00000044700.16	Tmem201	chr4	-	149809320	149811887	149809320	149809759	149811683	149811887	9198	53,46,55	1,0,2	102,50	2,1	2074	150	0.275528	1	0.793,1.0,0.665	0.787,0.783	0.034
9200	ENSMUSG00000022390.12	Zc3h7b	chr15	+	81663309	81664810	81663309	81663471	81664663	81664810	9200	1,0,4	0,0,0	4,3	0,2	1342	150	1	1	1.0,NA,1.0	1.0,0.144	0.428
9201	ENSMUSG00000022390.12	Zc3h7b	chr15	+	81664604	81666260	81664604	81664810	81666048	81666260	9201	2,0,3	0,0,0	0,0	0,3	1388	150	1	1	1.0,NA,1.0	NA,0.0	1
9202	ENSMUSG00000022390.12	Zc3h7b	chr15	+	81676681	81677114	81676681	81676772	81676980	81677114	9202	1,11,2	270387357	9,2	414427	358	150	1	1	0.002,0.012,0.002	0.009,0.002	0
9203	ENSMUSG00000002496.11	Tsc2	chr17	-	24815915	24816037	24815915	24815927	24816019	24816037	9203	14,37,18	299371282	42,26	392286	242	150	0.0919868	0.619169	0.028,0.058,0.038	0.062,0.053	-0.016
9204	ENSMUSG00000002496.11	Tsc2	chr17	-	24815915	24816223	24815915	24816037	24816178	24816223	9204	179217162	10,20,8	255163	17,12	291	150	0.931283	1	0.902,0.848,0.913	0.885,0.875	0.008
9205	ENSMUSG00000002496.11	Tsc2	chr17	-	24816019	24816251	24816019	24816111	24816183	24816251	9205	27,12,24	4,5,2	28,21	10,2	222	150	0.565708	1	0.82,0.619,0.89	0.654,0.876	0.011
9206	ENSMUSG00000002496.11	Tsc2	chr17	-	24816865	24817297	24816865	24817005	24817157	24817297	9206	15,14,9	193181209	4,11	295257	302	150	0.00455217	0.081765	0.037,0.037,0.021	0.007,0.021	0.018
9207	ENSMUSG00000002496.11	Tsc2	chr17	-	24820785	24821271	24820785	24820923	24821067	24821271	9207	4,2,1	2,0,0	0,1	0,0	294	150	1	1	0.505,1.0,1.0	NA,1.0	-0.165
9208	ENSMUSG00000002496.11	Tsc2	chr17	-	24820785	24821271	24820785	24820929	24821067	24821271	9208	4,2,1	2,0,0	0,1	0,2	288	150	1	1	0.51,1.0,1.0	NA,0.207	0.63
9209	ENSMUSG00000002496.11	Tsc2	chr17	-	24837679	24837956	24837679	24837751	24837839	24837956	9209	0,1,1	4,0,0	0,2	0,0	238	150	1	1	0.0,1.0,1.0	NA,1.0	-0.333
9211	ENSMUSG00000002496.11	Tsc2	chr17	-	24847561	24848060	24847561	24847774	24847915	24848060	9211	0,0,0	0,4,0	0,1	2,0	291	150	1	1	NA,0.0,NA	0.0,1.0	-0.5
9212	ENSMUSG00000032834.12	Pwp2	chr10	-	78018456	78018868	78018456	78018556	78018779	78018868	9212	1,6,3	176195184	2,4	181214	373	150	1	1	0.002,0.012,0.007	0.004,0.007	0.002
9213	ENSMUSG00000006717.8	Acot13	chr13	-	25015100	25015523	25015100	25015331	25015461	25015523	9213	86,124,90	0,7,2	120107	2,7	280	150	0.440122	1	1.0,0.905,0.96	0.97,0.891	0.025
9214	ENSMUSG00000019948.5	Actr6	chr10	-	89560866	89561131	89560866	89560940	89561032	89561131	9214	1,0,0	58,67,51	0,0	39,54	242	150	1	1	0.011,0.0,0.0	0.0,0.0	0.004
9217	ENSMUSG00000019055.16	Plod1	chr4	-	148011114	148011577	148011114	148011284	148011479	148011577	9217	0,0,0	0,0,2	2,1	11,1	345	150	1	1	NA,NA,0.0	0.073,0.303	-0.188
9218	ENSMUSG00000029020.14	Mfn2	chr4	-	147969895	147970205	147969895	147970031	147970137	147970205	9218	0,0,1	467593532	2,6	490482	256	150	1	1	0.0,0.0,0.001	0.002,0.007	-0.004
9219	ENSMUSG00000029020.14	Mfn2	chr4	-	147969895	147970205	147969895	147970049	147970137	147970205	9219	0,0,1	3,2,4	2,6	0,2	238	150	1.89443e-07	3.62738e-05	0.0,0.0,0.136	1.0,0.654	-0.782
9220	ENSMUSG00000024981.7	Acsl5	chr19	+	55269769	55269933	55269769	55269800	55269881	55269933	9220	0,0,2	268283314	1,0	308316	231	150	1	1	0.0,0.0,0.004	0.002,0.0	0
9221	ENSMUSG00000024981.7	Acsl5	chr19	+	55279849	55280217	55279849	55279938	55280204	55280217	9221	0,0,5	302323343	0,1	368364	416	150	1	1	0.0,0.0,0.005	0.0,0.001	0.001
9222	ENSMUSG00000031889.10	Phaf1	chr8	+	105965054	105966382	105965054	105965098	105966142	105966382	9222	0,2,0	0,0,0	8,0	2,2	1194	150	1	1	NA,1.0,NA	0.334,0.0	0.833
9224	ENSMUSG00000031889.10	Phaf1	chr8	+	105965054	105966382	105965054	105965098	105966324	105966382	9224	17,23,21	0,1,0	33,28	0,2	1376	150	0.56745	1	1.0,0.715,1.0	1.0,0.604	0.103
9225	ENSMUSG00000031889.10	Phaf1	chr8	+	105966324	105966671	105966324	105966382	105966609	105966671	9225	0,2,2	77,97,82	0,4	97,77	377	150	1	1	0.0,0.008,0.01	0.0,0.02	-0.004
9226	ENSMUSG00000031889.10	Phaf1	chr8	+	105976027	105976287	105976027	105976094	105976228	105976287	9226	3,2,0	69118125	0,0	121114	284	150	1	1	0.022,0.009,0.0	0.0,0.0	0.01
9227	ENSMUSG00000030536.11	Iqgap1	chr7	-	80388420	80388646	80388420	80388490	80388580	80388646	9227	5,4,9	9211251988	0,6	11371173	240	150	1	1	0.003,0.002,0.006	0.0,0.003	0.002
9228	ENSMUSG00000030536.11	Iqgap1	chr7	-	80388580	80388820	80388580	80388652	80388742	80388820	9228	7,4,9	92612531007	2,7	11481260	240	150	1	1	0.005,0.002,0.006	0.001,0.003	0.002
9229	ENSMUSG00000030536.11	Iqgap1	chr7	-	80388421	80388826	80388421	80388646	80388742	80388826	9229	61,73,56	0,2,1	58,68	0,0	246	150	0.876146	1	1.0,0.957,0.972	1.0,1.0	-0.024
9230	ENSMUSG00000030536.11	Iqgap1	chr7	-	80393540	80393947	80393540	80393708	80393865	80393947	9230	4,3,11	8789721000	1,8	9111029	307	150	1	1	0.002,0.002,0.005	0.001,0.004	0.001
9231	ENSMUSG00000030536.11	Iqgap1	chr7	-	80393540	80393947	80393540	80393708	80393867	80393947	9231	7,8,15	0,0,0	4,11	1,1	309	150	0.54749	1	1.0,1.0,1.0	0.66,0.842	0.249
9232	ENSMUSG00000038762.16	Abcf1	chr17	-	36268733	36269109	36268733	36268798	36268964	36269109	9232	7,8,1	610821738	5,3	865781	316	150	1	1	0.005,0.005,0.001	0.003,0.002	0.001
9233	ENSMUSG00000038762.16	Abcf1	chr17	-	36268962	36269249	36268962	36269109	36269216	36269249	9233	30,48,41	0,0,0	35,42	0,2	257	150	0.393773	1	1.0,1.0,1.0	1.0,0.925	0.037
9234	ENSMUSG00000038762.16	Abcf1	chr17	-	36268962	36269249	36268962	36269112	36269216	36269249	9234	22,45,29	0,0,0	26,35	3,0	254	150	0.355647	1	1.0,1.0,1.0	0.837,1.0	0.082
9235	ENSMUSG00000038762.16	Abcf1	chr17	-	36269960	36270194	36269960	36270031	36270120	36270194	9235	1,5,1	410611517	4,2	572562	239	150	1	1	0.002,0.005,0.001	0.004,0.002	0
9236	ENSMUSG00000038762.16	Abcf1	chr17	-	36274462	36274687	36274462	36274571	36274649	36274687	9236	18,11,18	95612421008	17,16	11711059	228	150	0.868647	1	0.012,0.006,0.012	0.009,0.01	0.001
9237	ENSMUSG00000038762.16	Abcf1	chr17	-	36274649	36274932	36274649	36274687	36274808	36274932	9237	2,4,1	106214911198	1,2	13301189	271	150	1	1	0.001,0.001,0.0	0.0,0.001	0
9238	ENSMUSG00000025607.16	Copg2	chr6	-	30749404	30749859	30749404	30749500	30749759	30749859	9238	0,0,0	9,10,3	0,1	5,7	409	150	1	1	0.0,0.0,0.0	0.0,0.05	-0.025
9239	ENSMUSG00000025607.16	Copg2	chr6	-	30749404	30749859	30749404	30749503	30749759	30749859	9239	0,0,0	187238165	0,1	276199	406	150	1	1	0.0,0.0,0.0	0.0,0.002	-0.001
9240	ENSMUSG00000025607.16	Copg2	chr6	-	30872993	30873372	30872993	30873176	30873301	30873372	9240	3,0,8	0,0,2	4,1	0,4	275	150	1	1	1.0,NA,0.686	1.0,0.12	0.283
9241	ENSMUSG00000006471.19	Ndor1	chr2	-	25137598	25138060	25137598	25137866	25137971	25138060	9241	2,7,18	49,93,57	8,17	109,77	255	150	0.850812	1	0.023,0.042,0.157	0.041,0.115	-0.004
9242	ENSMUSG00000006471.19	Ndor1	chr2	-	25137598	25138060	25137598	25137866	25137993	25138060	9242	9,13,30	1,0,0	17,23	0,0	277	150	1	1	0.83,1.0,1.0	1.0,1.0	-0.057
9243	ENSMUSG00000006471.19	Ndor1	chr2	-	25137971	25138497	25137971	25138223	25138347	25138497	9243	15,45,25	2,0,0	30,18	0,0	274	150	1	1	0.804,1.0,1.0	1.0,1.0	-0.065
9244	ENSMUSG00000006471.19	Ndor1	chr2	-	25137971	25138497	25137971	25138277	25138347	25138497	9244	5,11,6	0,2,0	10,6	1,0	220	150	1	1	1.0,0.789,1.0	0.872,1.0	-0.006
9245	ENSMUSG00000041057.11	Wdr43	chr17	+	71964337	71964784	71964337	71964385	71964470	71964784	9245	0,4,2	270346331	0,13	218369	235	150	0.650038	1	0.0,0.007,0.004	0.0,0.022	-0.007
9246	ENSMUSG00000038648.6	Creb3l2	chr6	-	37313149	37313481	37313149	37313249	37313340	37313481	9246	0,0,1	1,0,2	1,0	1,2	241	150	1	1	0.0,NA,0.237	0.384,0.0	-0.074
9247	ENSMUSG00000030410.17	Dmwd	chr7	+	18811979	18812393	18811979	18812162	18812320	18812393	9247	1,4,1	0,0,1	5,2	0,0	308	150	1	1	1.0,1.0,0.328	1.0,1.0	-0.224
9248	ENSMUSG00000039765.16	Cc2d2a	chr5	+	43838651	43839145	43838651	43838719	43839040	43839145	9248	0,0,0	24,67,28	0,2	32,63	471	150	1	1	0.0,0.0,0.0	0.0,0.01	-0.005
9249	ENSMUSG00000039765.16	Cc2d2a	chr5	+	43839040	43839306	43839040	43839145	43839216	43839306	9249	0,0,0	0,1,0	0,2	2,2	221	150	1	1	NA,0.0,NA	0.0,0.404	-0.202
9250	ENSMUSG00000013155.11	Enkd1	chr8	-	106430744	106431146	106430744	106430881	106430978	106431146	9250	90109105	14,24,20	149109	50,28	247	150	0.0266137	0.27323	0.796,0.734,0.761	0.644,0.703	0.09
9251	ENSMUSG00000013155.11	Enkd1	chr8	-	106431266	106433370	106431266	106431392	106433156	106433370	9251	87110100	1,0,3	135111	4,2	1914	150	0.141546	0.826397	0.872,1.0,0.723	0.726,0.813	0.095
9252	ENSMUSG00000013155.11	Enkd1	chr8	-	106431266	106433370	106431266	106431389	106433197	106433370	9252	109144135	0,0,0	186152	2,1	1958	150	0.101716	0.662935	1.0,1.0,1.0	0.877,0.921	0.101
9253	ENSMUSG00000013155.11	Enkd1	chr8	-	106431266	106433370	106431266	106431392	106433237	106433370	9253	129160150	10,7,3	225173	9,2	1995	150	0.262459	1	0.492,0.632,0.79	0.653,0.867	-0.122
9254	ENSMUSG00000013155.11	Enkd1	chr8	-	106431266	106433370	106431266	106431392	106433277	106433370	9254	202247207	0,2,1	337262	4,0	2035	150	0.363598	1	1.0,0.901,0.938	0.861,1.0	0.016
9255	ENSMUSG00000013155.11	Enkd1	chr8	-	106434180	106434777	106434180	106434375	106434675	106434777	9255	190234194	0,2,0	301242	0,0	450	150	1	1	1.0,0.975,1.0	1.0,1.0	-0.008
9256	ENSMUSG00000024220.15	Zfp523	chr17	+	28419981	28420302	28419981	28420107	28420234	28420302	9256	2,0,1	146185110	4,1	207200	277	150	1	1	0.007,0.0,0.005	0.01,0.003	-0.003
9257	ENSMUSG00000024220.15	Zfp523	chr17	+	28419981	28420398	28419981	28420107	28420324	28420398	9257	75,104,82	4,14,7	102,91	22,10	367	150	0.0825936	0.57681	0.885,0.752,0.827	0.655,0.788	0.1
9258	ENSMUSG00000024220.15	Zfp523	chr17	+	28420234	28421322	28420234	28420398	28421074	28421322	9258	23,47,16	0,0,1	58,50	0,0	826	150	1	1	1.0,1.0,0.744	1.0,1.0	-0.085
9259	ENSMUSG00000024220.15	Zfp523	chr17	+	28420234	28421322	28420234	28420302	28421088	28421322	9259	116,161,79	0,4,0	188154	0,0	936	150	0.575364	1	1.0,0.866,1.0	1.0,1.0	-0.045
9260	ENSMUSG00000024220.15	Zfp523	chr17	+	28420234	28421322	28420234	28420398	28421088	28421322	9260	23,47,18	0,5,0	60,50	3,0	840	150	0.529226	1	1.0,0.627,1.0	0.781,1.0	-0.015
9261	ENSMUSG00000024220.15	Zfp523	chr17	+	28420234	28421322	28420234	28420426	28421088	28421322	9261	5,4,6	0,1,0	15,13	3,0	812	150	0.0415045	0.368054	1.0,0.425,1.0	0.48,1.0	0.068
9262	ENSMUSG00000024220.15	Zfp523	chr17	+	28421118	28421572	28421118	28421322	28421393	28421572	9262	3,4,1	0,0,0	1,7	2,0	221	150	0.24436	1	1.0,1.0,1.0	0.253,1.0	0.373
9263	ENSMUSG00000024220.15	Zfp523	chr17	+	28421118	28421452	28421118	28421322	28421408	28421452	9263	3,4,2	165199168	1,7	257221	236	150	0.894271	1	0.011,0.013,0.008	0.002,0.02	0
9264	ENSMUSG00000024220.15	Zfp523	chr17	+	28421118	28421572	28421118	28421299	28421408	28421572	9264	3,5,4	0,7,1	3,8	2,5	259	150	0.466947	1	1.0,0.293,0.698	0.465,0.481	0.191
9265	ENSMUSG00000028914.14	Casp9	chr4	+	141542322	141542804	141542322	141542535	141542625	141542804	9265	34,41,29	0,0,1	37,43	0,0	240	150	1	1	1.0,1.0,0.948	1.0,1.0	-0.017
9268	ENSMUSG00000028923.15	Necap2	chr4	-	140800818	140801090	140800818	140800900	140801017	140801090	9268	81130102	1,0,3	123101	4,0	267	150	0.491177	1	0.978,1.0,0.95	0.945,1.0	0.004
9269	ENSMUSG00000040945.14	Rcc2	chr4	+	140437643	140438124	140437643	140437787	140438018	140438124	9269	1,8,3	0,2,0	0,7	0,0	381	150	1	1	1.0,0.612,1.0	NA,1.0	-0.129
9270	ENSMUSG00000040964.17	Arhgef10l	chr4	-	140269944	140270323	140269944	140270099	140270286	140270323	9270	1,3,4	2,0,0	2,1	1,1	337	150	0.146	0.84144	0.182,1.0,1.0	0.471,0.308	0.338
9271	ENSMUSG00000040964.17	Arhgef10l	chr4	-	140295619	140296081	140295619	140295831	140296066	140296081	9271	2,5,2	74162105	4,2	185166	385	150	1	1	0.01,0.012,0.007	0.008,0.005	0.003
9272	ENSMUSG00000060636.15	Rpl35a	chr16	+	32876893	32877548	32876893	32877043	32877505	32877548	9272	98101102	0,0,0	114,72	3,0	612	150	0.501122	1	1.0,1.0,1.0	0.903,1.0	0.048
9273	ENSMUSG00000060636.15	Rpl35a	chr16	+	32876893	32877548	32876893	32877115	32877505	32877548	9273	98101102	2,0,3	114,72	0,3	540	150	0.921092	1	0.932,1.0,0.904	1.0,0.87	0.01
9274	ENSMUSG00000060636.15	Rpl35a	chr16	+	32876893	32877548	32876893	32877389	32877505	32877548	9274	76,84,94	0,0,0	92,56	1,1	266	150	0.532046	1	1.0,1.0,1.0	0.981,0.969	0.025
9275	ENSMUSG00000060636.15	Rpl35a	chr16	+	32877505	32877897	32877505	32877535	32877759	32877897	9275	21,25,22	5,9,10	29,32	1,2	374	150	6.26811e-05	0.00375743	0.627,0.527,0.469	0.921,0.865	-0.352
9276	ENSMUSG00000060636.15	Rpl35a	chr16	+	32877505	32877897	32877505	32877548	32877759	32877897	9276	11,13,8	247831792867	13,19	32972813	361	150	1	1	0.002,0.002,0.001	0.002,0.003	-0.001
9278	ENSMUSG00000066036.15	Ubr4	chr4	+	139119095	139119386	139119095	139119225	139119330	139119386	9278	7,6,4	212266249	4,0	253328	255	150	0.79012	1	0.019,0.013,0.009	0.009,0.0	0.009
9279	ENSMUSG00000066036.15	Ubr4	chr4	+	139119095	139119386	139119095	139119225	139119331	139119386	9279	7,6,4	0,0,0	4,1	1,0	256	150	1	1	1.0,1.0,1.0	0.701,1.0	0.149
9280	ENSMUSG00000066036.15	Ubr4	chr4	+	139120048	139120469	139120048	139120197	139120327	139120469	9280	7,6,4	214260273	4,0	376338	280	150	0.819232	1	0.017,0.012,0.008	0.006,0.0	0.009
9281	ENSMUSG00000066036.15	Ubr4	chr4	+	139135856	139136229	139135856	139135986	139136149	139136229	9281	6,5,4	287296333	4,0	467386	313	150	1	1	0.01,0.008,0.006	0.004,0.0	0.006
9282	ENSMUSG00000066036.15	Ubr4	chr4	+	139137401	139137840	139137401	139137581	139137717	139137840	9282	6,5,4	231212247	5,0	329282	286	150	1	1	0.013,0.012,0.008	0.008,0.0	0.007
9283	ENSMUSG00000066036.15	Ubr4	chr4	+	139143818	139144267	139143818	139143965	139144166	139144267	9283	6,7,4	265367369	5,0	439424	351	150	1	1	0.01,0.008,0.005	0.005,0.0	0.005
9284	ENSMUSG00000066036.15	Ubr4	chr4	+	139167724	139168133	139167724	139167849	139167955	139168133	9284	18,14,13	9,16,10	14,15	5,13	256	150	0.571015	1	0.54,0.339,0.432	0.621,0.403	-0.075
9285	ENSMUSG00000066036.15	Ubr4	chr4	+	139167724	139168133	139167724	139167852	139167955	139168133	9285	8,5,4	425469440	4,1	588548	253	150	1	1	0.011,0.006,0.005	0.004,0.001	0.005
9286	ENSMUSG00000066036.15	Ubr4	chr4	+	139189149	139189573	139189149	139189229	139189488	139189573	9286	6,1,4	332314376	3,3	536432	409	150	1	1	0.007,0.001,0.004	0.002,0.003	0.002
9287	ENSMUSG00000066036.15	Ubr4	chr4	+	139212595	139212900	139212595	139212686	139212808	139212900	9287	5,2,4	3,1,0	4,4	0,0	272	150	0.0341124	0.3236	0.479,0.524,1.0	1.0,1.0	-0.332
9289	ENSMUSG00000078517.13	Emc1	chr4	+	139087767	139088259	139087767	139087935	139088190	139088259	9289	0,2,0	121161135	0,3	150122	405	150	1	1	0.0,0.005,0.0	0.0,0.009	-0.003
9290	ENSMUSG00000028743.8	Akr7a5	chr4	+	139043892	139044259	139043892	139044117	139044244	139044259	9290	7,2,9	189249226	3,3	304236	277	150	0.537478	1	0.02,0.004,0.021	0.005,0.007	0.009
9291	ENSMUSG00000028743.8	Akr7a5	chr4	+	139044244	139044673	139044244	139044344	139044543	139044673	9291	3,1,8	0,0,2	1,0	0,0	349	150	1	1	1.0,1.0,0.632	1.0,NA	-0.123
9292	ENSMUSG00000028743.8	Akr7a5	chr4	+	139044543	139045010	139044543	139044673	139044880	139045010	9292	4,3,0	0,0,0	0,2	2,0	357	150	1	1	1.0,1.0,NA	0.0,1.0	0.5
9293	ENSMUSG00000002320.16	Tm9sf1	chr14	-	55880050	55880772	55880050	55880206	55880536	55880772	9293	9361037992	2,0,0	1185984	0,0	480	150	1	1	0.993,1.0,1.0	1.0,1.0	-0.002
9294	ENSMUSG00000002320.16	Tm9sf1	chr14	-	55880050	55880772	55880050	55880412	55880536	55880772	9294	465580500	23,29,21	631536	17,12	274	150	0.00522417	0.088667	0.917,0.916,0.929	0.953,0.961	-0.036
9295	ENSMUSG00000002320.16	Tm9sf1	chr14	-	55880050	55880772	55880050	55880412	55880540	55880772	9295	465580500	0,0,15	631536	0,2	278	150	0.28724	1	1.0,1.0,0.947	1.0,0.993	-0.014
9296	ENSMUSG00000002320.16	Tm9sf1	chr14	-	55880050	55880772	55880050	55880412	55880688	55880772	9296	8931047906	2,6,3	1108986	0,0	426	150	1	1	0.994,0.984,0.991	1.0,1.0	-0.01
9297	ENSMUSG00000002320.16	Tm9sf1	chr14	-	55880050	55880772	55880050	55880206	55880718	55880772	9297	184321831960	0,0,2	23201985	1,0	662	150	1	1	1.0,1.0,0.996	0.998,1.0	0
9298	ENSMUSG00000002320.16	Tm9sf1	chr14	-	55880050	55880772	55880050	55880412	55880718	55880772	9298	9071146968	33,42,26	11351001	26,19	456	150	0.0192874	0.220386	0.9,0.9,0.925	0.935,0.945	-0.032
9299	ENSMUSG00000002320.16	Tm9sf1	chr14	-	55880050	55880772	55880050	55880412	55880765	55880772	9299	9071146968	6,0,1	11351001	4,2	503	150	1	1	0.978,1.0,0.997	0.988,0.993	0.001
9300	ENSMUSG00000002320.16	Tm9sf1	chr14	-	55880050	55880828	55880050	55880412	55880826	55880828	9300	116313551171	3,0,0	13991246	0,0	564	150	1	1	0.99,1.0,1.0	1.0,1.0	-0.003
9301	ENSMUSG00000031562.17	Dctd	chr8	+	48591213	48591913	48591213	48591408	48591816	48591913	9301	18,21,20	6,0,0	18,21	2,3	558	150	0.250313	1	0.446,1.0,1.0	0.708,0.653	0.135
9302	ENSMUSG00000024287.9	Thoc1	chr18	+	9986288	9986431	9986288	9986355	9986420	9986431	9302	4,4,8	1,0,3	3,4	0,0	215	150	0.0782818	0.559871	0.736,1.0,0.65	1.0,1.0	-0.205
9303	ENSMUSG00000024287.9	Thoc1	chr18	+	9986288	9986603	9986288	9986346	9986552	9986603	9303	15,17,43	0,3,0	17,16	0,0	356	150	0.592257	1	1.0,0.705,1.0	1.0,1.0	-0.098
9304	ENSMUSG00000031930.12	Wwp2	chr8	+	108275100	108275561	108275100	108275182	108275448	108275561	9304	0,4,0	0,0,0	0,0	2,0	416	150	1	1	NA,1.0,NA	0.0,NA	1
9305	ENSMUSG00000031930.12	Wwp2	chr8	+	108275448	108275789	108275448	108275561	108275660	108275789	9305	0,2,0	2,5,0	0,0	2,0	249	150	1	1	0.0,0.194,NA	0.0,NA	0.097
9306	ENSMUSG00000031930.12	Wwp2	chr8	+	108275670	108276167	108275670	108275789	108276091	108276167	9306	1,2,0	254262312	2,0	352269	452	150	1	1	0.001,0.003,0.0	0.002,0.0	0
9307	ENSMUSG00000031930.12	Wwp2	chr8	+	108276392	108276767	108276392	108276484	108276678	108276767	9307	10,8,6	234346257	12,17	388327	344	150	0.195328	1	0.018,0.01,0.01	0.013,0.022	-0.005
9308	ENSMUSG00000031930.12	Wwp2	chr8	+	108276678	108277086	108276678	108276767	108276968	108277086	9308	0,2,0	0,4,0	0,2	3,0	351	150	1	1	NA,0.176,NA	0.0,1.0	-0.324
9309	ENSMUSG00000031930.12	Wwp2	chr8	+	108282045	108282472	108282045	108282150	108282292	108282472	9309	2,2,0	4,2,6	1,0	2,8	292	150	0.25358	1	0.204,0.339,0.0	0.204,0.0	0.079
9310	ENSMUSG00000031930.12	Wwp2	chr8	+	108283092	108283413	108283092	108283189	108283343	108283413	9310	1,0,1	296339337	4,2	372323	304	150	1	1	0.002,0.0,0.001	0.005,0.003	-0.003
9311	ENSMUSG00000043411.16	Usp48	chr4	+	137361148	137361557	137361148	137361205	137361465	137361557	9311	5,3,5	4,0,1	2,1	0,0	410	150	0.00136998	0.0353186	0.314,1.0,0.647	1.0,1.0	-0.346
9312	ENSMUSG00000021176.7	Efcab11	chr12	-	99821412	99821898	99821412	99821523	99821796	99821898	9312	3,1,3	0,1,0	0,0	2,0	423	150	1	1	1.0,0.262,1.0	0.0,NA	0.754
9313	ENSMUSG00000024883.9	Rin1	chr19	+	5101228	5101496	5101228	5101282	5101414	5101496	9313	57,58,62	1,0,0	92,98	0,0	282	150	1	1	0.968,1.0,1.0	1.0,1.0	-0.011
9314	ENSMUSG00000024883.9	Rin1	chr19	+	5101414	5101643	5101414	5101496	5101585	5101643	9314	14,16,10	164160182	20,18	225188	239	150	0.508808	1	0.051,0.059,0.033	0.053,0.057	-0.007
9315	ENSMUSG00000024883.9	Rin1	chr19	+	5101414	5101834	5101414	5101658	5101768	5101834	9315	9,8,1	190182167	9,16	218205	260	150	0.0553463	0.451609	0.027,0.025,0.003	0.023,0.043	-0.015
9316	ENSMUSG00000024883.9	Rin1	chr19	+	5101414	5101860	5101414	5101658	5101801	5101860	9316	61,52,51	24,31,17	45,74	44,30	293	150	0.262005	1	0.565,0.462,0.606	0.344,0.558	0.093
9317	ENSMUSG00000024883.9	Rin1	chr19	+	5103883	5104159	5103883	5104035	5104144	5104159	9317	5,14,7	0,0,0	11,41	1,0	259	150	1	1	1.0,1.0,1.0	0.864,1.0	0.068
9318	ENSMUSG00000020741.18	Cluh	chr11	+	74550312	74550674	74550312	74550433	74550519	74550674	9318	3,0,1	415476381	0,0	582413	236	150	1	1	0.005,0.0,0.002	0.0,0.0	0.002
9319	ENSMUSG00000020741.18	Cluh	chr11	+	74550518	74550900	74550518	74550674	74550774	74550900	9319	3,0,3	313419390	0,0	529374	250	150	1	1	0.006,0.0,0.005	0.0,0.0	0.004
9320	ENSMUSG00000020741.18	Cluh	chr11	+	74550774	74551220	74550774	74550900	74551177	74551220	9320	3,3,3	382635455	10,7	576508	427	150	1	1	0.003,0.002,0.002	0.006,0.005	-0.003
9321	ENSMUSG00000020741.18	Cluh	chr11	+	74551220	74551582	74551220	74551325	74551489	74551582	9321	3,5,3	428495485	2,2	606498	314	150	1	1	0.003,0.005,0.003	0.002,0.002	0.002
9322	ENSMUSG00000020741.18	Cluh	chr11	+	74551220	74551582	74551220	74551372	74551489	74551582	9322	3,0,1	1,2,4	2,1	0,2	267	150	0.16667	0.913084	0.628,0.0,0.123	1.0,0.219	-0.359
9323	ENSMUSG00000020741.18	Cluh	chr11	+	74554609	74554952	74554609	74554714	74554856	74554952	9323	10,16,20	308387351	20,19	477353	292	150	0.743679	1	0.016,0.021,0.028	0.021,0.027	-0.002
9324	ENSMUSG00000020741.18	Cluh	chr11	+	74554856	74555752	74554856	74554957	74555591	74555752	9324	10,16,7	0,1,0	20,13	1,0	784	150	1	1	1.0,0.754,1.0	0.793,1.0	0.021
9325	ENSMUSG00000020741.18	Cluh	chr11	+	74554856	74555752	74554856	74554952	74555599	74555752	9325	46,40,46	0,7,0	69,52	0,0	797	150	0.00457946	0.0821017	1.0,0.518,1.0	1.0,1.0	-0.161
9326	ENSMUSG00000020741.18	Cluh	chr11	+	74554856	74555752	74554856	74554957	74555605	74555752	9326	26,32,24	0,0,0	42,35	2,0	798	150	0.847756	1	1.0,1.0,1.0	0.798,1.0	0.101
9327	ENSMUSG00000020741.18	Cluh	chr11	+	74555591	74555895	74555591	74555752	74555832	74555895	9327	7,5,2	445531392	6,11	579521	230	150	0.90902	1	0.01,0.006,0.003	0.007,0.014	-0.004
9328	ENSMUSG00000020741.18	Cluh	chr11	+	74555832	74556252	74555832	74555895	74556118	74556252	9328	26,46,37	0,0,0	41,38	2,0	373	150	0.563901	1	1.0,1.0,1.0	0.892,1.0	0.054
9329	ENSMUSG00000020741.18	Cluh	chr11	+	74555832	74556252	74555832	74555895	74556123	74556252	9329	39,67,50	0,0,0	49,43	3,3	378	150	0.000336593	0.013603	1.0,1.0,1.0	0.866,0.85	0.142
9330	ENSMUSG00000020741.18	Cluh	chr11	+	74556118	74556603	74556118	74556252	74556518	74556603	9330	8,3,4	444571502	6,2	633492	416	150	1	1	0.006,0.002,0.003	0.003,0.001	0.002
9331	ENSMUSG00000020741.18	Cluh	chr11	+	74556534	74556892	74556534	74556603	74556748	74556892	9331	1,4,1	452514447	5,6	639501	295	150	1	1	0.001,0.004,0.001	0.004,0.006	-0.003
9332	ENSMUSG00000020741.18	Cluh	chr11	+	74557954	74558264	74557954	74558051	74558142	74558264	9332	1,0,0	377494407	1,0	570495	241	150	1	1	0.002,0.0,0.0	0.001,0.0	0
9333	ENSMUSG00000059291.16	Rpl11	chr4	-	135777257	135777700	135777257	135777327	135777590	135777700	9333	41,14,25	271736693035	24,18	35743121	413	150	1	1	0.005,0.001,0.003	0.002,0.002	0.001
9334	ENSMUSG00000059291.16	Rpl11	chr4	-	135777642	135778024	135777642	135777701	135777786	135778024	9334	34,5,24	0,3,7	16,13	2,4	235	150	0.799572	1	1.0,0.515,0.686	0.836,0.675	-0.022
9335	ENSMUSG00000059291.16	Rpl11	chr4	-	135777642	135778024	135777642	135777701	135777865	135778024	9335	35,13,24	0,0,0	18,14	1,0	314	150	1	1	1.0,1.0,1.0	0.896,1.0	0.052
9336	ENSMUSG00000059291.16	Rpl11	chr4	-	135777943	135778613	135777943	135778024	135778481	135778613	9336	50,46,39	0,2,0	50,44	11,1	607	150	0.000168326	0.0080381	1.0,0.85,1.0	0.529,0.916	0.228
9337	ENSMUSG00000059291.16	Rpl11	chr4	-	135778481	135778959	135778481	135778613	135778924	135778959	9337	45,27,23	9452125019995	26,21	1213410716	461	150	1	1	0.002,0.001,0.001	0.001,0.001	0
9338	ENSMUSG00000059291.16	Rpl11	chr4	-	135778338	135779031	135778338	135778617	135778924	135779031	9338	33,13,9	0,0,3	15,12	0,0	457	150	0.356158	1	1.0,1.0,0.496	1.0,1.0	-0.168
9339	ENSMUSG00000059291.16	Rpl11	chr4	-	135778338	135779031	135778338	135778638	135778924	135779031	9339	33,13,9	0,0,0	15,12	0,1	436	150	1	1	1.0,1.0,1.0	1.0,0.805	0.097
9340	ENSMUSG00000059291.16	Rpl11	chr4	-	135779877	135780307	135779877	135780028	135780284	135780307	9340	63,68,61	2,0,1	65,87	0,4	406	150	0.375072	1	0.921,1.0,0.958	1.0,0.889	0.015
9341	ENSMUSG00000024759.15	Atl3	chr19	+	7471559	7472022	7471559	7471726	7471918	7472022	9341	30,52,59	0,0,1	45,58	0,1	342	150	1	1	1.0,1.0,0.963	1.0,0.962	0.007
9342	ENSMUSG00000024759.15	Atl3	chr19	+	7486712	7487539	7486712	7486927	7487350	7487539	9342	2,2,2	3,5,10	0,5	3,2	573	150	0.584536	1	0.149,0.095,0.05	0.0,0.396	-0.1
9343	ENSMUSG00000024759.15	Atl3	chr19	+	7507884	7509812	7507884	7507956	7509414	7509812	9343	66,63,88	0,3,0	33,65	0,0	1608	150	0.572236	1	1.0,0.662,1.0	1.0,1.0	-0.113
9344	ENSMUSG00000028669.16	Pithd1	chr4	-	135713251	135713745	135713251	135713329	135713561	135713745	9344	2,0,0	0,0,1	0,0	1,2	382	150	1	1	1.0,NA,0.0	0.0,0.0	0.5
9345	ENSMUSG00000028669.16	Pithd1	chr4	-	135713251	135713745	135713251	135713329	135713702	135713745	9345	3,1,0	221335237	1,0	293333	523	150	1	1	0.004,0.001,0.0	0.001,0.0	0.001
9346	ENSMUSG00000028670.15	Lypla2	chr4	-	135696011	135696628	135696011	135696200	135696454	135696628	9346	12,41,26	0,0,0	50,28	0,2	404	150	0.81856	1	1.0,1.0,1.0	1.0,0.839	0.081
9347	ENSMUSG00000028670.15	Lypla2	chr4	-	135696011	135696628	135696011	135696375	135696454	135696628	9347	12,41,26	0,0,0	50,28	8,0	229	150	9.55001e-05	0.00510421	1.0,1.0,1.0	0.804,1.0	0.098
9348	ENSMUSG00000028670.15	Lypla2	chr4	-	135696738	135696985	135696738	135696840	135696915	135696985	9348	25,19,35	7,0,4	33,27	4,0	225	150	0.186377	0.978631	0.704,1.0,0.854	0.846,1.0	-0.07
9349	ENSMUSG00000028670.15	Lypla2	chr4	-	135696915	135697184	135696915	135696985	135697113	135697184	9349	0,7,3	317410386	7,2	496401	278	150	1	1	0.0,0.009,0.004	0.008,0.003	-0.001
9350	ENSMUSG00000028670.15	Lypla2	chr4	-	135696915	135697184	135696915	135697030	135697113	135697184	9350	0,4,1	0,0,0	3,2	1,0	233	150	1	1	NA,1.0,1.0	0.659,1.0	0.17
9351	ENSMUSG00000028670.15	Lypla2	chr4	-	135696915	135697317	135696915	135697184	135697269	135697317	9351	0,3,1	255327278	3,0	409315	235	150	1	1	0.0,0.006,0.002	0.005,0.0	0
9352	ENSMUSG00000028670.15	Lypla2	chr4	-	135697918	135698270	135697918	135697950	135698170	135698270	9352	4,13,12	655989720	10,5	893802	370	150	1	1	0.002,0.005,0.007	0.005,0.003	0.001
9353	ENSMUSG00000040354.15	Mars1	chr10	-	127132089	127132495	127132089	127132309	127132409	127132495	9353	0,0,1	541696551	0,1	778769	250	150	1	1	0.0,0.0,0.001	0.0,0.001	0
9354	ENSMUSG00000040354.15	Mars1	chr10	-	127132409	127132813	127132409	127132495	127132741	127132813	9354	45,51,48	0,16,0	64,65	0,0	396	150	0.000727762	0.0230384	1.0,0.547,1.0	1.0,1.0	-0.151
9355	ENSMUSG00000040354.15	Mars1	chr10	-	127133336	127133633	127133336	127133521	127133603	127133633	9355	7,1,4	612683605	2,4	780710	232	150	1	1	0.007,0.001,0.004	0.002,0.004	0.001
9356	ENSMUSG00000040354.15	Mars1	chr10	-	127133336	127133708	127133336	127133517	127133603	127133708	9356	6,0,4	0,0,3	1,0	1,0	236	150	1	1	1.0,NA,0.459	0.389,NA	0.341
9357	ENSMUSG00000040354.15	Mars1	chr10	-	127133619	127133922	127133619	127133708	127133790	127133922	9357	0,1,1	580611531	4,1	691579	232	150	1	1	0.0,0.001,0.001	0.004,0.001	-0.002
9358	ENSMUSG00000040354.15	Mars1	chr10	-	127135116	127135525	127135116	127135330	127135424	127135525	9358	0,0,2	0,5,1	0,0	2,0	244	150	1	1	NA,0.0,0.551	0.0,NA	0.276
9359	ENSMUSG00000040354.15	Mars1	chr10	-	127146088	127146401	127146088	127146167	127146312	127146401	9359	6,6,5	405619456	2,2	607614	295	150	1	1	0.007,0.005,0.006	0.002,0.002	0.004
9360	ENSMUSG00000012126.17	Ubxn11	chr4	+	133836870	133837133	133836870	133836969	133837063	133837133	9360	2,2,0	0,0,0	0,0	2,0	244	150	1	1	1.0,1.0,NA	0.0,NA	1
9361	ENSMUSG00000012126.17	Ubxn11	chr4	+	133839781	133840257	133839781	133839920	133840225	133840257	9361	2,10,6	31,23,33	5,4	27,15	455	150	0.705165	1	0.021,0.125,0.057	0.058,0.081	-0.002
9362	ENSMUSG00000012126.17	Ubxn11	chr4	+	133852144	133852441	133852144	133852265	133852376	133852441	9362	0,1,0	37,53,51	0,0	53,35	261	150	1	1	0.0,0.011,0.0	0.0,0.0	0.004
9363	ENSMUSG00000012126.17	Ubxn11	chr4	+	133852144	133852441	133852144	133852265	133852410	133852441	9363	9,11,11	2,0,0	12,12	0,0	295	150	1	1	0.696,1.0,1.0	1.0,1.0	-0.101
9364	ENSMUSG00000012126.17	Ubxn11	chr4	+	133853493	133853811	133853493	133853591	133853676	133853811	9364	12,18,26	23,30,37	15,35	44,39	235	150	0.846823	1	0.25,0.277,0.31	0.179,0.364	0.008
9365	ENSMUSG00000012126.17	Ubxn11	chr4	+	133853731	133854086	133853731	133853817	133853896	133854086	9365	1,2,5	35,20,23	3,2	41,21	229	150	0.8543	1	0.018,0.061,0.125	0.046,0.059	0.016
9366	ENSMUSG00000028809.17	Srrm1	chr4	-	135056314	135056801	135056314	135056356	135056683	135056801	9366	26,41,15	287325247	20,36	360324	477	150	0.499413	1	0.028,0.038,0.019	0.017,0.034	0.003
9367	ENSMUSG00000028809.17	Srrm1	chr4	-	135056314	135056801	135056314	135056356	135056763	135056801	9367	218294246	0,0,2	357320	0,0	557	150	1	1	1.0,1.0,0.971	1.0,1.0	-0.01
9368	ENSMUSG00000028809.17	Srrm1	chr4	-	135073685	135074168	135073685	135073696	135074045	135074168	9368	13,15,18	0,0,0	24,16	0,2	499	150	0.65568	1	1.0,1.0,1.0	1.0,0.706	0.147
9369	ENSMUSG00000028809.17	Srrm1	chr4	-	135073685	135074168	135073685	135073756	135074045	135074168	9369	10,10,12	20,31,26	3,7	34,28	439	150	0.0109778	0.150538	0.146,0.099,0.136	0.029,0.079	0.073
9370	ENSMUSG00000028809.17	Srrm1	chr4	-	135074045	135074537	135074045	135074168	135074425	135074537	9370	3,12,3	7051064867	3,4	10761013	407	150	1	1	0.002,0.004,0.001	0.001,0.001	0.001
9371	ENSMUSG00000028821.9	Syf2	chr4	+	134661766	134662163	134661766	134661892	134662081	134662163	9371	3,0,5	0,2,0	5,1	0,0	339	150	0.196936	1	1.0,0.0,1.0	1.0,1.0	-0.333
9372	ENSMUSG00000028821.9	Syf2	chr4	+	134662242	134662775	134662242	134662313	134662684	134662775	9372	57,97,78	0,0,0	91,86	0,1	521	150	1	1	1.0,1.0,1.0	1.0,0.961	0.02
9373	ENSMUSG00000037339.18	Fam53a	chr5	-	33786196	33786966	33786196	33786321	33786468	33786966	9373	21,31,33	1,0,0	21,35	0,0	297	150	1	1	0.914,1.0,1.0	1.0,1.0	-0.029
9374	ENSMUSG00000037339.18	Fam53a	chr5	-	33786196	33786966	33786196	33786321	33786621	33786966	9374	21,31,33	0,0,0	21,35	0,7	450	150	8.14624e-05	0.00457721	1.0,1.0,1.0	1.0,0.625	0.188
9375	ENSMUSG00000037266.19	Rsrp1	chr4	+	134651192	134651344	134651192	134651220	134651290	134651344	9375	495702584	1,5,1	779614	9,3	220	150	0.821645	1	0.997,0.99,0.997	0.983,0.993	0.007
9376	ENSMUSG00000037266.19	Rsrp1	chr4	+	134651294	134651793	134651294	134651344	134651617	134651793	9376	7151006848	12,20,10	10411063	14,14	423	150	0.45449	1	0.955,0.947,0.968	0.963,0.964	-0.007
9377	ENSMUSG00000037266.19	Rsrp1	chr4	+	134653087	134653414	134653087	134653132	134653336	134653414	9377	121182166	8,24,7	137215	4,11	354	150	0.0413001	0.367066	0.865,0.763,0.909	0.936,0.892	-0.068
9378	ENSMUSG00000037266.19	Rsrp1	chr4	+	134653336	134654129	134653336	134653414	134654045	134654129	9378	357416345	0,1,0	337425	0,0	781	150	1	1	1.0,0.988,1.0	1.0,1.0	-0.004
9379	ENSMUSG00000025646.10	Atrip	chr9	-	108889330	108889773	108889330	108889580	108889696	108889773	9379	1,2,5	51,49,54	0,2	18,49	266	150	0.233308	1	0.011,0.022,0.05	0.0,0.022	0.017
9380	ENSMUSG00000037443.14	Cep85	chr4	-	133859463	133859953	133859463	133859768	133859901	133859953	9380	6,6,4	0,0,2	5,3	0,6	283	150	0.0214057	0.236241	1.0,1.0,0.515	1.0,0.209	0.234
9381	ENSMUSG00000007880.17	Arid1a	chr4	-	133422882	133423467	133422882	133422975	133423226	133423467	9381	1,0,1	0,0,3	0,2	2,3	401	150	1	1	1.0,NA,0.111	0.0,0.2	0.456
9384	ENSMUSG00000007880.17	Arid1a	chr4	-	133422882	133423467	133422882	133422972	133423233	133423467	9384	1,0,1	0,0,0	0,2	1,0	411	150	1	1	1.0,NA,1.0	0.0,1.0	0.5
9385	ENSMUSG00000037553.15	Zdhhc18	chr4	-	133340879	133341249	133340879	133340998	133341111	133341249	9385	0,2,0	157171160	0,0	182210	263	150	1	1	0.0,0.007,0.0	0.0,0.0	0.002
9386	ENSMUSG00000028756.13	Pink1	chr4	-	138053185	138053551	138053185	138053400	138053490	138053551	9386	180188160	1,0,1	177175	0,1	240	150	1	1	0.991,1.0,0.99	1.0,0.991	-0.002
9387	ENSMUSG00000028854.10	Slc9a1	chr4	+	133147815	133148267	133147815	133147930	133148096	133148267	9387	5,3,9	139152144	9,10	156157	316	150	0.171679	0.928647	0.017,0.009,0.029	0.027,0.029	-0.01
9388	ENSMUSG00000028854.10	Slc9a1	chr4	+	133147815	133148267	133147815	133147930	133148113	133148267	9388	19,19,26	2,2,0	38,26	0,0	333	150	0.246388	1	0.811,0.811,1.0	1.0,1.0	-0.126
9389	ENSMUSG00000032312.8	Csk	chr9	-	57537586	57538074	57537586	57537670	57537962	57538074	9389	2,2,6	503645557	6,4	668621	442	150	1	1	0.001,0.001,0.004	0.003,0.002	-0.001
9390	ENSMUSG00000032312.8	Csk	chr9	-	57537962	57538269	57537962	57538075	57538177	57538269	9390	0,3,0	527623515	2,0	717517	252	150	1	1	0.0,0.003,0.0	0.002,0.0	0
9391	ENSMUSG00000032312.8	Csk	chr9	-	57541277	57541540	57541277	57541328	57541412	57541540	9391	1,2,6	1,0,0	2,2	0,0	234	150	1	1	0.391,1.0,1.0	1.0,1.0	-0.203
9392	ENSMUSG00000032312.8	Csk	chr9	-	57541277	57541540	57541277	57541328	57541488	57541540	9392	1,2,6	2,1,8	2,2	2,7	310	150	0.390596	1	0.195,0.492,0.266	0.326,0.121	0.094
9393	ENSMUSG00000017754.14	Pltp	chr2	-	164688513	164688789	164688513	164688573	164688659	164688789	9393	0,3,2	378549463	1,3	760548	236	150	1	1	0.0,0.003,0.003	0.001,0.003	0
9394	ENSMUSG00000017754.14	Pltp	chr2	-	164698623	164698878	164698623	164698723	164698806	164698878	9394	15,6,6	486492462	8,9	757594	233	150	0.863693	1	0.019,0.008,0.008	0.007,0.01	0.003
9395	ENSMUSG00000017754.14	Pltp	chr2	-	164698623	164698878	164698623	164698723	164698866	164698878	9395	192244217	0,0,0	323273	1,0	293	150	1	1	1.0,1.0,1.0	0.994,1.0	0.003
9396	ENSMUSG00000017754.14	Pltp	chr2	-	164698806	164699462	164698806	164698917	164699437	164699462	9396	66,57,61	0,2,2	97,61	4,2	670	150	0.136117	0.806643	1.0,0.865,0.872	0.844,0.872	0.054
9397	ENSMUSG00000028882.14	Ppp1r8	chr4	-	132570092	132570480	132570092	132570231	132570367	132570480	9397	3,25,14	6,7,9	3,3	7,15	286	150	0.00139624	0.0356658	0.208,0.652,0.449	0.184,0.095	0.297
9398	ENSMUSG00000028882.14	Ppp1r8	chr4	-	132570092	132570480	132570092	132570235	132570367	132570480	9398	3,21,13	33,57,18	3,3	5,25	282	150	0.207525	1	0.046,0.164,0.278	0.242,0.06	0.012
9399	ENSMUSG00000028884.15	Rpa2	chr4	+	132501137	132501546	132501137	132501212	132501295	132501546	9399	4,3,5	2,0,0	1,4	0,0	233	150	1	1	0.563,1.0,1.0	1.0,1.0	-0.146
9400	ENSMUSG00000028884.15	Rpa2	chr4	+	132503599	132503814	132503599	132503666	132503804	132503814	9400	0,0,2	0,2,0	2,0	2,0	288	150	1	1	NA,0.0,1.0	0.342,NA	0.158
9401	ENSMUSG00000025747.13	Tyms	chr5	-	30276224	30276705	30276224	30276307	30276631	30276705	9401	1,3,0	1,0,9	0,0	0,13	474	150	1	1	0.24,1.0,0.0	NA,0.0	0.413
9402	ENSMUSG00000026414.14	Tnnt2	chr1	+	135775358	135775787	135775358	135775510	135775718	135775787	9402	0,2,6	229332246	2,3	211242	358	150	1	1	0.0,0.003,0.01	0.004,0.005	0
9403	ENSMUSG00000026414.14	Tnnt2	chr1	+	135779089	135779472	135779089	135779180	135779433	135779472	9403	19,25,8	323401354	38,7	237288	403	150	0.0132899	0.171197	0.021,0.023,0.008	0.056,0.009	-0.015
9404	ENSMUSG00000028896.14	Rcc1	chr4	-	132061417	132061906	132061417	132061570	132061795	132061906	9404	9,4,8	325398318	8,2	505395	375	150	1	1	0.011,0.004,0.01	0.006,0.002	0.004
9405	ENSMUSG00000028896.14	Rcc1	chr4	-	132062729	132063166	132062729	132062852	132063027	132063166	9405	10,12,6	410539495	20,12	592518	325	150	0.359986	1	0.011,0.01,0.006	0.015,0.011	-0.004
9406	ENSMUSG00000028896.14	Rcc1	chr4	-	132065041	132065539	132065041	132065221	132065361	132065539	9406	19,22,24	373594525	20,23	605567	290	150	0.448031	1	0.026,0.019,0.023	0.017,0.021	0.004
9407	ENSMUSG00000028898.16	Trnau1ap	chr4	-	132052518	132053356	132052518	132052571	132053140	132053356	9407	12,7,11	0,0,0	16,19	0,6	719	150	0.000489014	0.0174085	1.0,1.0,1.0	1.0,0.398	0.301
9408	ENSMUSG00000028898.16	Trnau1ap	chr4	-	132055779	132056089	132055779	132055877	132056001	132056089	9408	4,5,3	0,1,0	5,6	0,0	274	150	1	1	1.0,0.732,1.0	1.0,1.0	-0.089
9409	ENSMUSG00000028898.16	Trnau1ap	chr4	-	132055779	132056089	132055779	132055877	132056075	132056089	9409	4,5,5	0,4,0	5,8	0,0	348	150	0.0665667	0.511226	1.0,0.35,1.0	1.0,1.0	-0.217
9410	ENSMUSG00000041199.4	Rpusd1	chr17	+	25947496	25947908	25947496	25947620	25947799	25947908	9410	2,11,0	63,149,71	5,3	142,91	329	150	0.59734	1	0.014,0.033,0.0	0.016,0.015	0
9411	ENSMUSG00000040025.18	Ythdf2	chr4	-	131931442	131933026	131931442	131931779	131932824	131933026	9411	224336230	1,2,0	282281	0,0	1195	150	0.535301	1	0.966,0.955,1.0	1.0,1.0	-0.026
9413	ENSMUSG00000025188.16	Hps1	chr19	-	42754351	42754653	42754351	42754421	42754568	42754653	9413	0,1,0	138181216	0,0	239192	297	150	1	1	0.0,0.003,0.0	0.0,0.0	0.001
9414	ENSMUSG00000025188.16	Hps1	chr19	-	42758044	42758249	42758044	42758153	42758245	42758249	9414	9,4,13	4,0,0	8,18	0,0	242	150	0.259887	1	0.582,1.0,1.0	1.0,1.0	-0.139
9415	ENSMUSG00000025188.16	Hps1	chr19	-	42758044	42758249	42758044	42758153	42758247	42758249	9415	9,4,13	0,1,1	8,18	4,0	244	150	0.0304806	0.297888	1.0,0.711,0.889	0.551,1.0	0.091
9416	ENSMUSG00000048537.17	Phldb1	chr9	-	44599720	44599958	44599720	44599753	44599913	44599958	9416	0,1,2	0,0,1	3,4	0,0	310	150	1	1	NA,1.0,0.492	1.0,1.0	-0.254
9417	ENSMUSG00000048537.17	Phldb1	chr9	-	44609015	44609349	44609015	44609139	44609222	44609349	9417	12,1,12	309404388	3,9	517318	233	150	0.411687	1	0.024,0.002,0.02	0.004,0.018	0.004
9418	ENSMUSG00000048537.17	Phldb1	chr9	-	44609018	44609517	44609018	44609133	44609222	44609517	9418	13,7,16	0,2,1	12,11	0,1	239	150	0.721523	1	1.0,0.687,0.909	1.0,0.873	-0.071
9419	ENSMUSG00000048537.17	Phldb1	chr9	-	44610643	44610891	44610643	44610746	44610852	44610891	9419	1,4,2	223315278	5,1	371318	256	150	1	1	0.003,0.007,0.004	0.008,0.002	0
9420	ENSMUSG00000048537.17	Phldb1	chr9	-	44615099	44615494	44615099	44615189	44615357	44615494	9420	0,1,4	396465402	1,1	534460	318	150	1	1	0.0,0.001,0.005	0.001,0.001	0.001
9421	ENSMUSG00000048537.17	Phldb1	chr9	-	44629628	44629866	44629628	44629696	44629830	44629866	9421	0,1,0	2,0,4	0,0	2,0	284	150	1	1	0.0,1.0,0.0	0.0,NA	0.333
9422	ENSMUSG00000032267.9	Usp28	chr9	+	48919371	48919815	48919371	48919464	48919728	48919815	9422	0,2,3	3,0,5	0,0	3,1	414	150	0.0743327	0.544978	0.0,1.0,0.179	0.0,0.0	0.393
9425	ENSMUSG00000006930.16	Hap1	chr11	-	100244513	100244913	100244513	100244613	100244782	100244913	9425	0,0,1	0,3,15	0,0	15,7	319	150	1	1	NA,0.0,0.03	0.0,0.0	0.015
9426	ENSMUSG00000040479.13	Dgkz	chr2	-	91764400	91764777	91764400	91764434	91764510	91764777	9426	0,1,2	347446366	3,9	441383	226	150	0.938344	1	0.0,0.001,0.004	0.004,0.015	-0.008
9427	ENSMUSG00000040479.13	Dgkz	chr2	-	91765160	91765447	91765160	91765204	91765425	91765447	9427	1,5,10	212257228	7,12	375248	371	150	0.908758	1	0.002,0.008,0.017	0.007,0.019	-0.004
9428	ENSMUSG00000040479.13	Dgkz	chr2	-	91766869	91767119	91766869	91766910	91767017	91767119	9428	1,2,1	4,1,0	3,1	3,6	257	150	0.899101	1	0.127,0.539,1.0	0.369,0.089	0.326
9429	ENSMUSG00000040479.13	Dgkz	chr2	-	91766661	91767116	91766661	91766910	91767046	91767116	9429	1,3,2	344453395	4,2	569447	286	150	1	1	0.002,0.003,0.003	0.004,0.002	0
9430	ENSMUSG00000040479.13	Dgkz	chr2	-	91767017	91767282	91767017	91767116	91767202	91767282	9430	4,2,1	284331276	4,3	443419	236	150	1	1	0.009,0.004,0.002	0.006,0.005	0
9431	ENSMUSG00000040479.13	Dgkz	chr2	-	91767017	91767282	91767017	91767119	91767202	91767282	9431	0,0,1	125114120	2,0	188130	233	150	1	1	0.0,0.0,0.005	0.007,0.0	-0.002
9432	ENSMUSG00000040479.13	Dgkz	chr2	-	91767017	91767499	91767017	91767116	91767398	91767499	9432	6,6,1	2,0,0	5,3	1,1	432	150	0.0748541	0.54681	0.51,1.0,1.0	0.635,0.51	0.264
9433	ENSMUSG00000040479.13	Dgkz	chr2	-	91767017	91767499	91767017	91767282	91767398	91767499	9433	2,1,1	328414329	2,0	527483	266	150	1	1	0.003,0.001,0.002	0.002,0.0	0.001
9434	ENSMUSG00000040479.13	Dgkz	chr2	-	91767398	91767835	91767398	91767499	91767782	91767835	9434	0,0,1	332472401	2,0	555497	433	150	1	1	0.0,0.0,0.001	0.001,0.0	0
9435	ENSMUSG00000040479.13	Dgkz	chr2	-	91768506	91768906	91768506	91768580	91768673	91768906	9435	0,1,1	379382403	2,0	581435	243	150	1	1	0.0,0.002,0.002	0.002,0.0	0
9436	ENSMUSG00000040479.13	Dgkz	chr2	-	91768673	91768906	91768673	91768736	91768849	91768906	9436	1,2,2	0,0,2	6,1	2,0	263	150	0.934148	1	1.0,1.0,0.363	0.631,1.0	-0.028
9437	ENSMUSG00000040479.13	Dgkz	chr2	-	91768673	91768906	91768673	91768736	91768853	91768906	9437	1,2,2	377429377	6,1	547458	267	150	1	1	0.001,0.003,0.003	0.006,0.001	-0.001
9438	ENSMUSG00000040479.13	Dgkz	chr2	-	91768849	91769140	91768849	91768906	91769061	91769140	9438	14,4,7	0,1,7	15,11	1,3	305	150	0.627099	1	1.0,0.663,0.33	0.881,0.643	-0.098
9439	ENSMUSG00000040479.13	Dgkz	chr2	-	91768849	91769140	91768849	91768909	91769061	91769140	9439	4,1,1	367401331	7,5	500442	302	150	1	1	0.005,0.001,0.001	0.007,0.006	-0.004
9440	ENSMUSG00000040479.13	Dgkz	chr2	-	91768849	91769140	91768849	91768979	91769061	91769140	9440	0,0,1	0,0,0	2,0	2,1	232	150	1	1	NA,NA,1.0	0.393,0.0	0.803
9441	ENSMUSG00000040479.13	Dgkz	chr2	-	91770254	91770684	91770254	91770337	91770592	91770684	9441	0,0,1	238269214	3,0	412335	405	150	1	1	0.0,0.0,0.002	0.003,0.0	-0.001
9442	ENSMUSG00000040479.13	Dgkz	chr2	-	91770592	91771045	91770592	91770688	91770949	91771045	9442	4,2,3	281344332	6,4	432368	411	150	1	1	0.005,0.002,0.003	0.005,0.004	-0.001
9443	ENSMUSG00000040479.13	Dgkz	chr2	-	91770949	91771242	91770949	91771021	91771102	91771242	9443	0,0,2	304372373	3,1	456372	231	150	1	1	0.0,0.0,0.003	0.004,0.002	-0.002
9444	ENSMUSG00000040479.13	Dgkz	chr2	-	91770949	91771352	91770949	91771021	91771309	91771352	9444	3,1,5	0,0,0	9,2	2,2	438	150	0.000102707	0.00545981	1.0,1.0,1.0	0.606,0.255	0.57
9445	ENSMUSG00000040479.13	Dgkz	chr2	-	91771102	91771352	91771102	91771219	91771309	91771352	9445	0,0,1	373484408	5,0	581513	240	150	1	1	0.0,0.0,0.002	0.005,0.0	-0.002
9446	ENSMUSG00000040479.13	Dgkz	chr2	-	91772634	91773011	91772634	91772703	91772972	91773011	9446	0,3,3	347522417	2,0	565554	419	150	1	1	0.0,0.002,0.003	0.001,0.0	0.001
9447	ENSMUSG00000040479.13	Dgkz	chr2	-	91774366	91774811	91774366	91774444	91774718	91774811	9447	0,0,1	295343264	0,2	421375	424	150	1	1	0.0,0.0,0.001	0.0,0.002	-0.001
9448	ENSMUSG00000024193.9	Phf1	chr17	+	27152104	27153509	27152104	27152223	27153167	27153509	9448	40,60,45	0,1,1	63,67	0,0	1094	150	1	1	1.0,0.892,0.861	1.0,1.0	-0.082
9449	ENSMUSG00000024193.9	Phf1	chr17	+	27153920	27154338	27153920	27154128	27154222	27154338	9449	5,6,4	147182119	0,6	194140	244	150	0.210477	1	0.02,0.02,0.02	0.0,0.026	0.007
9450	ENSMUSG00000024193.9	Phf1	chr17	+	27154723	27155016	27154723	27154792	27154928	27155016	9450	45,47,35	0,0,0	49,63	3,0	286	150	0.736347	1	1.0,1.0,1.0	0.895,1.0	0.052
9451	ENSMUSG00000024193.9	Phf1	chr17	+	27154858	27155165	27154858	27155016	27155097	27155165	9451	2,1,0	102,146,97	1,0	173174	231	150	1	1	0.013,0.004,0.0	0.004,0.0	0.004
9452	ENSMUSG00000024193.9	Phf1	chr17	+	27154928	27155365	27154928	27155165	27155260	27155365	9452	3,6,10	69,97,89	12,20	136106	245	150	0.0362406	0.336338	0.026,0.036,0.064	0.051,0.104	-0.035
9453	ENSMUSG00000004054.10	Map3k11	chr19	+	5739064	5739561	5739064	5739294	5739504	5739561	9453	19,12,8	1,6,5	7,12	10,9	360	150	0.038489	0.350615	0.888,0.455,0.4	0.226,0.357	0.289
9454	ENSMUSG00000004054.10	Map3k11	chr19	+	5739504	5739947	5739504	5739540	5739716	5739947	9454	4,11,5	12,31,21	3,6	26,16	326	150	0.360196	1	0.133,0.14,0.099	0.05,0.147	0.025
9456	ENSMUSG00000074088.7	Snrnp40	chr4	+	130256167	130256550	130256167	130256324	130256420	130256550	9456	1,0,1	2,4,2	4,0	0,3	246	150	0.0397659	0.358882	0.234,0.0,0.234	1.0,0.0	-0.344
9457	ENSMUSG00000074088.7	Snrnp40	chr4	+	130279576	130279808	130279576	130279664	130279746	130279808	9457	2,19,12	6,0,0	19,5	0,0	232	150	0.0270654	0.275715	0.177,1.0,1.0	1.0,1.0	-0.274
9458	ENSMUSG00000028776.15	Tinagl1	chr4	-	130059394	130059998	130059394	130059672	130059766	130059998	9458	117714811288	7,0,0	15731349	0,0	244	150	1	1	0.99,1.0,1.0	1.0,1.0	-0.003
9459	ENSMUSG00000028776.15	Tinagl1	chr4	-	130060769	130061091	130060769	130060818	130060964	130061091	9459	0,2,0	0,3,1	1,1	0,0	296	150	1	1	NA,0.253,0.0	1.0,1.0	-0.873
9460	ENSMUSG00000028776.15	Tinagl1	chr4	-	130060694	130061091	130060694	130060818	130061048	130061091	9460	0,4,2	623816741	2,1	971857	380	150	1	1	0.0,0.002,0.001	0.001,0.0	0.001
9461	ENSMUSG00000028776.15	Tinagl1	chr4	-	130060964	130061387	130060964	130061091	130061197	130061387	9461	5,9,7	0,0,1	8,9	0,0	256	150	1	1	1.0,1.0,0.804	1.0,1.0	-0.065
9462	ENSMUSG00000028776.15	Tinagl1	chr4	-	130060964	130061387	130060964	130061094	130061197	130061387	9462	4,2,0	382441424	0,4	569548	253	150	1	1	0.006,0.003,0.0	0.0,0.004	0.001
9463	ENSMUSG00000028776.15	Tinagl1	chr4	-	130061533	130061846	130061533	130061641	130061722	130061846	9463	9,2,3	729859863	3,14	946927	231	150	1	1	0.008,0.002,0.002	0.002,0.01	-0.002
9464	ENSMUSG00000028776.15	Tinagl1	chr4	-	130067685	130068484	130067685	130068000	130068299	130068484	9464	13,12,3	1,0,0	17,13	7,0	449	150	0.00105959	0.029478	0.813,1.0,1.0	0.448,1.0	0.214
9465	ENSMUSG00000029036.19	Atad3a	chr4	-	155833127	155833445	155833127	155833198	155833325	155833445	9465	6,7,14	0,0,2	5,8	1,0	277	150	1	1	1.0,1.0,0.791	0.73,1.0	0.065
9466	ENSMUSG00000029036.19	Atad3a	chr4	-	155833325	155833800	155833325	155833445	155833613	155833800	9466	0,2,2	0,1,4	8,5	0,0	318	150	1	1	NA,0.485,0.191	1.0,1.0	-0.662
9467	ENSMUSG00000029036.19	Atad3a	chr4	-	155834570	155835050	155834570	155834713	155834929	155835050	9467	8,14,15	341438397	17,11	462418	366	150	0.978323	1	0.01,0.013,0.015	0.015,0.011	0
9468	ENSMUSG00000029036.19	Atad3a	chr4	-	155834570	155835055	155834570	155834694	155834929	155835055	9468	33,57,44	0,0,1	40,35	0,2	385	150	0.677504	1	1.0,1.0,0.945	1.0,0.872	0.046
9469	ENSMUSG00000029036.19	Atad3a	chr4	-	155839213	155839499	155839213	155839283	155839386	155839499	9469	2,2,1	0,0,4	0,7	0,0	253	150	1	1	1.0,1.0,0.129	NA,1.0	-0.29
9472	ENSMUSG00000029516.20	Cit	chr5	+	116132049	116132399	116132049	116132155	116132270	116132399	9472	0,0,0	75,72,49	0,1	92,94	265	150	1	1	0.0,0.0,0.0	0.0,0.006	-0.003
9473	ENSMUSG00000040690.16	Col16a1	chr4	+	129947915	129948267	129947915	129948019	129948141	129948267	9473	3,43,3	151206225	5,2	296261	272	150	4.14887e-07	6.9935e-05	0.011,0.103,0.007	0.009,0.004	0.034
9474	ENSMUSG00000040690.16	Col16a1	chr4	+	129948847	129949286	129948847	129949004	129949259	129949286	9474	3,43,3	2,0,0	6,5	4,2	405	150	0.00036119	0.014304	0.357,1.0,1.0	0.357,0.481	0.367
9475	ENSMUSG00000040690.16	Col16a1	chr4	+	129952653	129953147	129952653	129952812	129953102	129953147	9475	5,46,6	334310382	4,1	544493	440	150	0.0014925	0.0375447	0.005,0.048,0.005	0.003,0.001	0.017
9476	ENSMUSG00000040690.16	Col16a1	chr4	+	129952653	129953147	129952653	129952931	129953102	129953147	9476	5,47,3	0,0,1	3,1	0,0	321	150	1	1	1.0,1.0,0.584	1.0,1.0	-0.139
9477	ENSMUSG00000040690.16	Col16a1	chr4	+	129953050	129953330	129953050	129953147	129953234	129953330	9477	3,43,3	208227258	4,1	369368	237	150	4.35845e-08	1.07447e-05	0.009,0.107,0.007	0.007,0.002	0.037
9478	ENSMUSG00000040690.16	Col16a1	chr4	+	129958574	129958877	129958574	129958692	129958832	129958877	9478	2,41,3	353380443	3,1	608496	290	150	0.00156081	0.0387626	0.003,0.053,0.003	0.003,0.001	0.018
9479	ENSMUSG00000040690.16	Col16a1	chr4	+	129960785	129961064	129960785	129960908	129960992	129961064	9479	2,8,3	0,0,0	3,1	4,0	234	150	0.00558542	0.0928303	1.0,1.0,1.0	0.325,1.0	0.338
9480	ENSMUSG00000040690.16	Col16a1	chr4	+	129960785	129961064	129960785	129960908	129961011	129961064	9480	2,8,3	225257222	3,1	396303	253	150	1	1	0.005,0.018,0.008	0.004,0.002	0.007
9481	ENSMUSG00000040690.16	Col16a1	chr4	+	129960992	129961320	129960992	129961064	129961278	129961320	9481	2,12,5	0,0,6	7,3	0,0	364	150	0.016117	0.195847	1.0,1.0,0.256	1.0,1.0	-0.248
9482	ENSMUSG00000040690.16	Col16a1	chr4	+	129960992	129961320	129960992	129961065	129961278	129961320	9482	2,9,3	255280257	4,2	395296	363	150	1	1	0.003,0.013,0.005	0.004,0.003	0.004
9483	ENSMUSG00000040690.16	Col16a1	chr4	+	129962154	129962545	129962154	129962190	129962275	129962545	9483	2,7,4	234281276	5,1	322311	235	150	1	1	0.005,0.016,0.009	0.01,0.002	0.004
9484	ENSMUSG00000040690.16	Col16a1	chr4	+	129962275	129962545	129962275	129962329	129962477	129962545	9484	2,8,4	171275229	3,2	284270	298	150	1	1	0.006,0.014,0.009	0.005,0.004	0.005
9485	ENSMUSG00000040690.16	Col16a1	chr4	+	129971012	129971383	129971012	129971045	129971274	129971383	9485	4,6,3	0,2,0	4,1	0,0	379	150	0.847751	1	1.0,0.543,1.0	1.0,1.0	-0.152
9486	ENSMUSG00000040690.16	Col16a1	chr4	+	129991589	129992036	129991589	129991692	129991958	129992036	9486	101115118	3,0,0	163130	0,0	416	150	1	1	0.924,1.0,1.0	1.0,1.0	-0.025
9487	ENSMUSG00000040690.16	Col16a1	chr4	+	129991589	129992036	129991589	129991764	129991958	129992036	9487	0,3,3	444491496	1,1	812668	344	150	1	1	0.0,0.003,0.003	0.001,0.001	0.001
9488	ENSMUSG00000040274.12	Cdk6	chr5	+	3393915	3394599	3393915	3394016	3394118	3394599	9488	12,13,21	0,0,1	13,13	0,0	252	150	1	1	1.0,1.0,0.926	1.0,1.0	-0.025
9489	ENSMUSG00000040795.13	Iqcc	chr4	-	129512035	129512428	129512035	129512173	129512284	129512428	9489	5,11,5	0,1,0	9,5	0,0	261	150	1	1	1.0,0.863,1.0	1.0,1.0	-0.046
9490	ENSMUSG00000025204.11	Ndufb8	chr19	-	44543360	44543843	44543360	44543496	44543665	44543843	9490	2,9,2	0,1,4	5,3	3,3	319	150	0.233696	1	1.0,0.809,0.19	0.439,0.32	0.287
9491	ENSMUSG00000025204.11	Ndufb8	chr19	-	44543360	44543844	44543360	44543496	44543755	44543844	9491	6,12,5	135818151364	9,9	19981755	409	150	1	1	0.002,0.002,0.001	0.002,0.002	0
9492	ENSMUSG00000025204.11	Ndufb8	chr19	-	44543360	44543858	44543360	44543453	44543755	44543858	9492	403471367	13,24,12	533545	28,19	452	150	0.610425	1	0.911,0.867,0.91	0.863,0.905	0.012
9493	ENSMUSG00000028797.21	Tmem234	chr4	+	129494460	129494861	129494460	129494524	129494775	129494861	9493	31,33,26	279307297	23,37	372288	401	150	0.595006	1	0.04,0.039,0.032	0.023,0.046	0.002
9494	ENSMUSG00000028797.21	Tmem234	chr4	+	129494499	129494861	129494499	129494524	129494780	129494861	9494	30,30,23	0,2,13	20,24	1,0	406	150	0.0028951	0.0598243	1.0,0.847,0.395	0.881,1.0	-0.193
9495	ENSMUSG00000028797.21	Tmem234	chr4	+	129494780	129495242	129494780	129495107	129495199	129495242	9495	3,6,12	0,0,1	5,17	0,0	242	150	1	1	1.0,1.0,0.881	1.0,1.0	-0.04
9496	ENSMUSG00000020911.15	Krt19	chr11	-	100036256	100036946	100036256	100036385	100036768	100036946	9496	127200183	3,6,3	146131	5,3	533	150	0.700326	1	0.923,0.904,0.945	0.892,0.925	0.015
9497	ENSMUSG00000028798.17	Eif3i	chr4	-	129485752	129486151	129485752	129485927	129486059	129486151	9497	0,6,8	158119101686	6,4	22161782	282	150	1	1	0.0,0.002,0.003	0.001,0.001	0.001
9498	ENSMUSG00000028798.17	Eif3i	chr4	-	129485752	129486151	129485752	129485927	129486066	129486151	9498	44,68,44	1,0,0	56,56	0,0	289	150	1	1	0.958,1.0,1.0	1.0,1.0	-0.014
9499	ENSMUSG00000028798.17	Eif3i	chr4	-	129486789	129487194	129486789	129486863	129487134	129487194	9499	0,1,4	136816451464	8,1	20301618	421	150	1	1	0.0,0.0,0.001	0.001,0.0	0
9500	ENSMUSG00000028798.17	Eif3i	chr4	-	129488851	129489119	129488851	129488979	129489056	129489119	9500	0,4,2	138018331230	2,0	18781888	227	150	1	1	0.0,0.001,0.001	0.001,0.0	0
9501	ENSMUSG00000028798.17	Eif3i	chr4	-	129488851	129489119	129488851	129488979	129489106	129489119	9501	355461381	5,7,6	596499	8,5	277	150	0.586403	1	0.975,0.973,0.972	0.976,0.982	-0.006
9502	ENSMUSG00000028798.17	Eif3i	chr4	-	129492747	129493052	129492747	129492835	129492949	129493052	9502	0,0,1	2,1,1	1,4	4,4	264	150	0.00239743	0.0524191	0.0,0.0,0.362	0.124,0.362	-0.122
9503	ENSMUSG00000028798.17	Eif3i	chr4	-	129494189	129494409	129494189	129494294	129494386	129494409	9503	123114105	420567398	177152	630434	242	150	0.0715853	0.533764	0.154,0.111,0.141	0.148,0.178	-0.028
9504	ENSMUSG00000028798.17	Eif3i	chr4	-	129494189	129494441	129494189	129494293	129494386	129494441	9504	128124111	0,0,0	181155	0,1	243	150	1	1	1.0,1.0,1.0	1.0,0.99	0.005
9505	ENSMUSG00000050390.13	C77080	chr4	-	129119144	129119551	129119144	129119265	129119499	129119551	9505	0,0,0	83,75,82	4,0	132105	384	150	1	1	0.0,0.0,0.0	0.012,0.0	-0.006
9506	ENSMUSG00000050390.13	C77080	chr4	-	129119499	129119706	129119499	129119555	129119635	129119706	9506	0,0,0	117,119,99	4,0	196170	230	150	1	1	0.0,0.0,0.0	0.013,0.0	-0.006
9507	ENSMUSG00000028792.15	Ak2	chr4	+	128896019	128896261	128896019	128896054	128896166	128896261	9507	21,17,15	90113351135	16,15	12961155	262	150	0.943513	1	0.013,0.007,0.008	0.007,0.007	0.002
9508	ENSMUSG00000028789.17	Azin2	chr4	-	128854497	128855352	128854497	128854947	128855155	128855352	9508	30,33,25	1,0,0	37,43	0,1	358	150	1	1	0.926,1.0,1.0	1.0,0.947	0.002
9509	ENSMUSG00000028789.17	Azin2	chr4	-	128854497	128855352	128854497	128854973	128855155	128855352	9509	30,33,25	3,2,3	37,43	2,1	332	150	0.136516	0.808275	0.819,0.882,0.79	0.893,0.951	-0.092
9510	ENSMUSG00000028789.17	Azin2	chr4	-	128854497	128855352	128854497	128854978	128855155	128855352	9510	30,33,25	5,1,0	37,43	0,0	327	150	0.0112681	0.153051	0.733,0.938,1.0	1.0,1.0	-0.11
9511	ENSMUSG00000028789.17	Azin2	chr4	-	128854497	128855352	128854497	128854983	128855155	128855352	9511	30,33,25	0,3,0	37,43	0,0	322	150	0.75342	1	1.0,0.837,1.0	1.0,1.0	-0.054
9512	ENSMUSG00000061894.16	Zscan20	chr4	-	128483244	128483934	128483244	128483653	128483874	128483934	9512	28,24,9	0,0,0	21,34	3,0	371	150	0.173499	0.935743	1.0,1.0,1.0	0.739,1.0	0.131
9513	ENSMUSG00000042408.14	Zmym6	chr4	+	126971234	126972339	126971234	126971374	126972200	126972339	9513	57,69,68	0,0,0	47,39	0,2	976	150	0.745549	1	1.0,1.0,1.0	1.0,0.75	0.125
9514	ENSMUSG00000042408.14	Zmym6	chr4	+	126971234	126972339	126971234	126971390	126972200	126972339	9514	57,69,68	0,0,0	47,39	0,2	960	150	0.755511	1	1.0,1.0,1.0	1.0,0.753	0.123
9515	ENSMUSG00000042408.14	Zmym6	chr4	+	126982121	126982345	126982121	126982129	126982222	126982345	9515	33,25,25	0,0,0	35,44	1,0	243	150	1	1	1.0,1.0,1.0	0.956,1.0	0.022
9517	ENSMUSG00000043872.15	Zmym1	chr4	-	126944356	126944669	126944356	126944394	126944536	126944669	9517	2,2,2	59,52,54	2,10	54,64	292	150	0.016301	0.197232	0.017,0.019,0.019	0.019,0.074	-0.028
9518	ENSMUSG00000028833.14	Ncdn	chr4	-	126640053	126640481	126640053	126640163	126640338	126640481	9518	0,0,0	0,0,1	5,1	0,0	325	150	1	1	NA,NA,0.0	1.0,1.0	-1
9519	ENSMUSG00000018740.15	Slc25a35	chr11	+	68858956	68859863	68858956	68859012	68859578	68859863	9519	17,19,29	0,0,0	25,15	0,2	716	150	0.551574	1	1.0,1.0,1.0	1.0,0.611	0.195
9520	ENSMUSG00000074886.12	Grk6	chr13	+	55596902	55597216	55596902	55597005	55597120	55597216	9520	1,1,4	10,9,13	1,0	8,13	265	150	1	1	0.054,0.059,0.148	0.066,0.0	0.054
9521	ENSMUSG00000074886.12	Grk6	chr13	+	55598077	55598396	55598077	55598190	55598296	55598396	9521	11,10,19	0,6,0	35,14	0,2	256	150	0.150421	0.858661	1.0,0.494,1.0	1.0,0.804	-0.071
9522	ENSMUSG00000074886.12	Grk6	chr13	+	55598077	55598396	55598077	55598190	55598319	55598396	9522	16,15,24	308451362	50,22	473371	279	150	0.00701935	0.108577	0.027,0.018,0.034	0.054,0.031	-0.016
9523	ENSMUSG00000074886.12	Grk6	chr13	+	55598319	55598776	55598319	55598397	55598719	55598776	9523	2,4,2	6,3,6	3,0	0,3	472	150	0.921855	1	0.096,0.298,0.096	1.0,0.0	-0.337
9524	ENSMUSG00000074886.12	Grk6	chr13	+	55598319	55598776	55598319	55598397	55598740	55598776	9524	4,11,6	522612556	9,14	852599	493	150	1	1	0.002,0.005,0.003	0.003,0.007	-0.002
9525	ENSMUSG00000074886.12	Grk6	chr13	+	55599332	55599645	55599332	55599396	55599515	55599645	9525	0,3,1	247336292	2,1	354322	269	150	1	1	0.0,0.005,0.002	0.003,0.002	0
9526	ENSMUSG00000074886.12	Grk6	chr13	+	55599332	55599645	55599332	55599396	55599530	55599645	9526	53,52,63	4,5,3	68,57	4,8	284	150	0.460551	1	0.875,0.846,0.917	0.9,0.79	0.034
9527	ENSMUSG00000074886.12	Grk6	chr13	+	55602129	55602475	55602129	55602338	55602418	55602475	9527	0,1,1	393543460	3,2	642527	230	150	1	1	0.0,0.001,0.001	0.003,0.002	-0.002
9528	ENSMUSG00000074886.12	Grk6	chr13	+	55606657	55606886	55606657	55606743	55606825	55606886	9528	2,2,1	211339164	3,1	264366	232	150	1	1	0.006,0.004,0.004	0.007,0.002	0
9529	ENSMUSG00000042558.17	Adprs	chr4	-	126211512	126211983	126211512	126211697	126211776	126211983	9529	31,42,17	164225236	32,28	262229	229	150	0.422098	1	0.11,0.109,0.045	0.074,0.074	0.014
9530	ENSMUSG00000031731.17	Ap1g1	chr8	+	110585079	110585529	110585079	110585256	110585430	110585529	9530	0,1,4	0,0,0	0,1	1,0	324	150	1	1	NA,1.0,1.0	0.0,1.0	0.5
9531	ENSMUSG00000028861.14	Mrps15	chr4	+	125941026	125941271	125941026	125941065	125941226	125941271	9531	23,39,27	9,8,15	39,41	4,8	311	150	0.0273929	0.278075	0.552,0.702,0.465	0.825,0.712	-0.195
9532	ENSMUSG00000028861.14	Mrps15	chr4	+	125941026	125941271	125941026	125941088	125941226	125941271	9532	23,39,27	0,0,0	39,41	1,0	288	150	1	1	1.0,1.0,1.0	0.953,1.0	0.024
9533	ENSMUSG00000028861.14	Mrps15	chr4	+	125945117	125945758	125945117	125945202	125945608	125945758	9533	15,13,9	0,1,1	5,7	0,0	556	150	1	1	1.0,0.778,0.708	1.0,1.0	-0.171
9534	ENSMUSG00000028869.14	Gnl2	chr4	+	124936406	124936682	124936406	124936473	124936581	124936682	9534	1,0,2	1,0,1	0,0	0,7	258	150	1	1	0.368,NA,0.538	NA,0.0	0.453
9535	ENSMUSG00000028869.14	Gnl2	chr4	+	124938016	124938393	124938016	124938130	124938292	124938393	9535	0,2,3	0,9,0	0,4	5,10	312	150	1	1	NA,0.097,1.0	0.0,0.161	0.468
9536	ENSMUSG00000044730.18	9930104L06Rik	chr4	+	124836149	124836552	124836149	124836264	124836375	124836552	9536	30,30,22	34,45,37	21,21	40,46	261	150	0.140034	0.821216	0.336,0.277,0.255	0.232,0.208	0.069
9537	ENSMUSG00000022479.16	Vdr	chr15	-	97756669	97757108	97756669	97756786	97756978	97757108	9537	0,1,0	131207137	0,0	185143	342	150	1	1	0.0,0.002,0.0	0.0,0.0	0.001
9538	ENSMUSG00000022479.16	Vdr	chr15	-	97767286	97767711	97767286	97767304	97767526	97767711	9538	2,0,0	255364309	0,2	291233	372	150	1	1	0.003,0.0,0.0	0.0,0.003	-0.001
9539	ENSMUSG00000028647.14	Mycbp	chr4	+	123798624	123799058	123798624	123798880	123799026	123799058	9539	17,38,15	113127125	29,29	113112	296	150	0.158905	0.887295	0.071,0.132,0.057	0.115,0.116	-0.029
9540	ENSMUSG00000036748.17	Cuedc2	chr19	-	46318978	46319418	46318978	46319273	46319358	46319418	9540	0,0,0	9401198971	0,1	15821281	235	150	1	1	0.0,0.0,0.0	0.0,0.0	0
9541	ENSMUSG00000036748.17	Cuedc2	chr19	-	46319364	46319509	46319364	46319419	46319486	46319509	9541	12,15,2	3,7,0	23,4	0,5	217	150	0.587208	1	0.734,0.597,1.0	1.0,0.356	0.099
9542	ENSMUSG00000036748.17	Cuedc2	chr19	-	46319358	46319509	46319358	46319419	46319490	46319509	9542	13,17,3	114614171206	23,5	18671578	221	150	1	1	0.008,0.008,0.002	0.008,0.002	0.001
9543	ENSMUSG00000036748.17	Cuedc2	chr19	-	46319486	46319811	46319486	46319552	46319728	46319811	9543	9,3,10	9531140983	16,10	14571291	326	150	1	1	0.004,0.001,0.005	0.005,0.004	-0.001
9544	ENSMUSG00000036748.17	Cuedc2	chr19	-	46319727	46320074	46319727	46319905	46319984	46320074	9544	9,8,7	723936763	12,1	13221056	229	150	1	1	0.008,0.006,0.006	0.006,0.001	0.003
9545	ENSMUSG00000036748.17	Cuedc2	chr19	-	46319728	46320074	46319728	46319811	46319984	46320074	9545	224253250	0,2,0	332323	0,0	323	150	1	1	1.0,0.983,1.0	1.0,1.0	-0.006
9546	ENSMUSG00000036748.17	Cuedc2	chr19	-	46319984	46320255	46319984	46320058	46320195	46320255	9546	84,96,91	173197203	147111	320205	287	150	0.736395	1	0.202,0.203,0.19	0.194,0.221	-0.009
9547	ENSMUSG00000036748.17	Cuedc2	chr19	-	46319984	46320255	46319984	46320079	46320195	46320255	9547	49,52,57	35,65,46	90,57	75,64	266	150	0.849001	1	0.441,0.311,0.411	0.404,0.334	0.019
9548	ENSMUSG00000036748.17	Cuedc2	chr19	-	46319984	46320255	46319984	46320112	46320195	46320255	9548	17,10,13	373493436	31,12	750559	233	150	0.787107	1	0.029,0.013,0.019	0.026,0.014	0
9549	ENSMUSG00000036748.17	Cuedc2	chr19	-	46319992	46320257	46319992	46320074	46320195	46320257	9549	60,64,62	14,0,1	102,78	8,0	271	150	0.455759	1	0.703,1.0,0.972	0.876,1.0	-0.046
9550	ENSMUSG00000036748.17	Cuedc2	chr19	-	46319992	46320257	46319992	46320115	46320195	46320257	9550	12,5,12	0,0,0	20,5	4,0	230	150	0.0152016	0.187795	1.0,1.0,1.0	0.765,1.0	0.117
9551	ENSMUSG00000036748.17	Cuedc2	chr19	-	46326676	46327069	46326676	46326850	46326958	46327069	9551	72,113,79	0,0,2	159145	2,0	258	150	1	1	1.0,1.0,0.958	0.979,1.0	-0.003
9552	ENSMUSG00000036748.17	Cuedc2	chr19	-	46326676	46327069	46326676	46326859	46326958	46327069	9552	67,103,69	60,114,77	147136	91,91	249	150	0.00218405	0.0492837	0.402,0.352,0.351	0.493,0.474	-0.115
9553	ENSMUSG00000036748.17	Cuedc2	chr19	-	46326676	46327069	46326676	46326869	46326958	46327069	9553	57,85,57	85,119,51	130125	126,60	239	150	0.0185175	0.213872	0.296,0.31,0.412	0.393,0.567	-0.141
9554	ENSMUSG00000036748.17	Cuedc2	chr19	-	46326676	46327047	46326676	46326869	46327007	46327047	9554	58,87,59	19,22,10	131126	40,23	288	150	0.962456	1	0.614,0.673,0.754	0.63,0.74	-0.005
9555	ENSMUSG00000036748.17	Cuedc2	chr19	-	46326676	46327063	46326676	46326850	46327007	46327063	9555	73,115,81	74,100,67	160146	94,80	307	150	0.00370524	0.0706037	0.325,0.36,0.371	0.454,0.471	-0.11
9556	ENSMUSG00000036748.17	Cuedc2	chr19	-	46326676	46327065	46326676	46326859	46327007	46327065	9556	68,105,71	28,36,16	148137	38,32	298	150	0.217013	1	0.55,0.595,0.691	0.662,0.683	-0.061
9557	ENSMUSG00000036748.17	Cuedc2	chr19	-	46326676	46327099	46326676	46326789	46327007	46327099	9557	107161107	0,1,0	173160	0,0	368	150	1	1	1.0,0.985,1.0	1.0,1.0	-0.005
9559	ENSMUSG00000049659.16	Aftph	chr11	-	20646750	20648373	20646750	20646921	20648312	20648373	9559	6,3,4	0,2,0	1,3	0,0	1541	150	0.311431	1	1.0,0.127,1.0	1.0,1.0	-0.291
9561	ENSMUSG00000028653.17	Trit1	chr4	+	122942948	122943347	122942948	122943057	122943269	122943347	9561	4,0,0	44,76,53	2,4	59,47	362	150	0.496472	1	0.036,0.0,0.0	0.014,0.034	-0.012
9563	ENSMUSG00000029387.11	Gtf2h3	chr5	+	124721948	124722365	124721948	124722103	124722198	124722365	9563	0,1,0	125196193	0,0	186196	245	150	1	1	0.0,0.003,0.0	0.0,0.0	0.001
9564	ENSMUSG00000029387.11	Gtf2h3	chr5	+	124733614	124733902	124733614	124733738	124733865	124733902	9564	11,10,5	0,0,4	13,17	0,0	277	150	0.101552	0.662368	1.0,1.0,0.404	1.0,1.0	-0.199
9565	ENSMUSG00000029387.11	Gtf2h3	chr5	+	124733614	124733902	124733614	124733751	124733865	124733902	9565	7,8,2	107,146,96	5,10	171163	264	150	1	1	0.036,0.03,0.012	0.016,0.034	0.001
9566	ENSMUSG00000029387.11	Gtf2h3	chr5	+	124733614	124733902	124733614	124733757	124733865	124733902	9566	0,6,2	1,1,0	2,10	0,0	258	150	1	1	0.0,0.777,1.0	1.0,1.0	-0.408
9567	ENSMUSG00000035529.11	Prdm4	chr10	-	85734885	85735207	85734885	85734940	85735038	85735207	9567	0,0,2	0,2,0	2,0	0,0	248	150	1	1	NA,0.0,1.0	1.0,NA	-0.5
9568	ENSMUSG00000025374.14	Nabp2	chr10	-	128243781	128244089	128243781	128243915	128244022	128244089	9568	0,10,1	0,0,1	5,3	0,0	257	150	1	1	NA,1.0,0.369	1.0,1.0	-0.316
9569	ENSMUSG00000025374.14	Nabp2	chr10	-	128243781	128244266	128243781	128244089	128244184	128244266	9569	0,2,1	334424403	2,0	538465	245	150	1	1	0.0,0.003,0.002	0.002,0.0	0.001
9570	ENSMUSG00000025374.14	Nabp2	chr10	-	128244403	128244704	128244403	128244475	128244566	128244704	9570	1,0,0	506783693	1,1	831820	241	150	1	1	0.001,0.0,0.0	0.001,0.001	-0.001
9571	ENSMUSG00000025374.14	Nabp2	chr10	-	128245115	128245597	128245115	128245217	128245291	128245597	9571	44,36,42	2,1,0	69,46	0,0	224	150	0.393341	1	0.936,0.96,1.0	1.0,1.0	-0.035
9572	ENSMUSG00000025374.14	Nabp2	chr10	-	128245128	128245605	128245128	128245217	128245356	128245605	9572	59,61,68	2,1,0	121,66	0,0	289	150	0.527843	1	0.939,0.969,1.0	1.0,1.0	-0.031
9573	ENSMUSG00000025374.14	Nabp2	chr10	-	128245115	128245597	128245115	128245217	128245360	128245597	9573	59,61,64	2,17,0	120,65	6,12	293	150	0.506237	1	0.938,0.648,1.0	0.911,0.735	0.039
9574	ENSMUSG00000025374.14	Nabp2	chr10	-	128245128	128245501	128245128	128245217	128245375	128245501	9574	73,76,80	14,21,10	144,81	14,9	308	150	0.0303689	0.297091	0.717,0.638,0.796	0.834,0.814	-0.107
9576	ENSMUSG00000004032.11	Gstm5	chr3	+	107804627	107804878	107804627	107804683	107804777	107804878	9576	3,5,3	0,2,0	1,4	0,0	244	150	1	1	1.0,0.606,1.0	1.0,1.0	-0.131
9577	ENSMUSG00000004032.11	Gstm5	chr3	+	107804627	107804878	107804627	107804685	107804777	107804878	9577	0,1,1	323375326	0,0	382408	242	150	1	1	0.0,0.002,0.002	0.0,0.0	0.001
9578	ENSMUSG00000004032.11	Gstm5	chr3	+	107805282	107805591	107805282	107805378	107805481	107805591	9578	0,2,1	181252233	0,0	263272	253	150	1	1	0.0,0.005,0.003	0.0,0.0	0.003
9580	ENSMUSG00000014550.15	Rbsn	chr6	-	92178456	92178758	92178456	92178608	92178712	92178758	9580	9,6,12	6,11,6	13,8	11,21	254	150	0.279063	1	0.47,0.244,0.542	0.411,0.184	0.121
9581	ENSMUSG00000014550.15	Rbsn	chr6	-	92178456	92178758	92178456	92178614	92178712	92178758	9581	0,0,1	122192158	2,0	157163	248	150	1	1	0.0,0.0,0.004	0.008,0.0	-0.003
9583	ENSMUSG00000058799.17	Nap1l1	chr10	+	111325888	111326312	111325888	111326030	111326237	111326312	9583	7,2,2	123517451423	5,2	13521443	357	150	1	1	0.002,0.0,0.001	0.002,0.001	-0.001
9584	ENSMUSG00000058799.17	Nap1l1	chr10	+	111329157	111329522	111329157	111329303	111329371	111329522	9584	2,2,1	2,0,0	2,1	7,0	218	150	0.0239215	0.254191	0.408,1.0,1.0	0.164,1.0	0.221
9585	ENSMUSG00000058799.17	Nap1l1	chr10	+	111329157	111329522	111329157	111329303	111329410	111329522	9585	3,3,1	164921581945	2,2	17541819	257	150	1	1	0.001,0.001,0.0	0.001,0.001	0
9586	ENSMUSG00000058799.17	Nap1l1	chr10	+	111329410	111329522	111329410	111329430	111329507	111329522	9586	3,0,0	0,2,0	4,1	0,0	227	150	1	1	1.0,0.0,NA	1.0,1.0	-0.5
9587	ENSMUSG00000058799.17	Nap1l1	chr10	+	111331900	111334011	111331900	111331966	111333829	111334011	9587	526267176184	8,5,8	53425895	11,6	2013	150	0.425709	1	0.98,0.99,0.983	0.973,0.987	0.004
9588	ENSMUSG00000015451.17	C4a	chr17	-	35028500	35028953	35028500	35028585	35028869	35028953	9588	6,0,0	2,0,4	2,1	4,12	434	150	1	1	0.509,NA,0.0	0.147,0.028	0.167
9589	ENSMUSG00000015451.17	C4a	chr17	-	35029263	35029715	35029263	35029353	35029474	35029715	9589	0,0,2	0,2,0	0,2	2,0	271	150	1	1	NA,0.0,1.0	0.0,1.0	0
9590	ENSMUSG00000041120.7	Nbl1	chr4	-	138812497	138812959	138812497	138812663	138812764	138812959	9590	4,2,2	703847740	12,1	945744	251	150	1	1	0.003,0.001,0.002	0.008,0.001	-0.003
9591	ENSMUSG00000000085.17	Scmh1	chr4	+	120385025	120385495	120385025	120385056	120385352	120385495	9591	4,0,1	0,0,0	5,2	2,0	446	150	1	1	1.0,NA,1.0	0.457,1.0	0.271
9592	ENSMUSG00000000085.17	Scmh1	chr4	+	120386949	120387383	120386949	120387083	120387167	120387383	9592	239311270	6,6,3	367322	4,3	234	150	0.18658	0.979017	0.962,0.971,0.983	0.983,0.986	-0.012
9593	ENSMUSG00000029993.17	Nfu1	chr6	+	87001980	87002642	87001980	87002290	87002467	87002642	9593	0,6,5	0,0,2	7,9	2,0	327	150	1	1	NA,1.0,0.534	0.616,1.0	-0.041
9594	ENSMUSG00000029152.14	Ociad1	chr5	+	73451312	73451690	73451312	73451353	73451627	73451690	9594	7,8,4	112161185	6,5	196228	424	150	0.508525	1	0.022,0.017,0.008	0.011,0.008	0.006
9595	ENSMUSG00000034994.11	Eef2	chr10	+	81013621	81014068	81013621	81013713	81013886	81014068	9595	185162140	8707105679144	108101	1312010091	323	150	1	1	0.01,0.007,0.007	0.004,0.005	0.003
9596	ENSMUSG00000034994.11	Eef2	chr10	+	81014514	81014994	81014514	81014726	81014914	81014994	9596	189174155	118631428412633	141115	1768614710	338	150	1	1	0.007,0.005,0.005	0.004,0.003	0.002
9597	ENSMUSG00000034994.11	Eef2	chr10	+	81014514	81014994	81014514	81014726	81014915	81014994	9597	177166142	0,0,0	111,93	2,0	339	150	0.629729	1	1.0,1.0,1.0	0.961,1.0	0.02
9598	ENSMUSG00000034994.11	Eef2	chr10	+	81014914	81015199	81014914	81015093	81015179	81015199	9598	236225167	116791358712136	140153	1712913927	236	150	0.468272	1	0.013,0.01,0.009	0.005,0.007	0.005
9599	ENSMUSG00000034994.11	Eef2	chr10	+	81015868	81016241	81015868	81015911	81015971	81016241	9599	142151123	2,0,0	98101	0,0	210	150	1	1	0.981,1.0,1.0	1.0,1.0	-0.006
9600	ENSMUSG00000034994.11	Eef2	chr10	+	81015868	81016241	81015868	81015911	81015986	81016241	9600	126137111	117221449712756	87,89	1778613560	225	150	1	1	0.007,0.006,0.006	0.003,0.004	0.003
9601	ENSMUSG00000034994.11	Eef2	chr10	+	81015986	81016462	81015986	81016245	81016401	81016462	9601	432477427	0,0,0	505409	2,0	306	150	1	1	1.0,1.0,1.0	0.992,1.0	0.004
9602	ENSMUSG00000034994.11	Eef2	chr10	+	81015986	81016462	81015986	81016245	81016410	81016462	9602	104811291080	0,0,0	13291070	6,0	315	150	1	1	1.0,1.0,1.0	0.991,1.0	0.004
9603	ENSMUSG00000034994.11	Eef2	chr10	+	81016884	81017242	81016884	81016991	81017061	81017242	9603	91,67,64	140861710714982	84138	2037215827	220	150	1	1	0.004,0.003,0.003	0.003,0.006	-0.001
9604	ENSMUSG00000034994.11	Eef2	chr10	+	81016884	81017242	81016884	81016991	81017146	81017242	9604	575965855587	0,3,0	73716223	0,0	305	150	1	1	1.0,0.999,1.0	1.0,1.0	0
9605	ENSMUSG00000034994.11	Eef2	chr10	+	81016884	81017242	81016884	81016991	81017220	81017242	9605	117001404611886	0,0,0	1590813641	5,0	379	150	1	1	1.0,1.0,1.0	0.999,1.0	0
9606	ENSMUSG00000034994.11	Eef2	chr10	+	81017061	81017459	81017061	81017242	81017326	81017459	9606	71,40,41	6,2,1	82102	0,0	234	150	0.00113015	0.0308757	0.884,0.928,0.963	1.0,1.0	-0.075
9607	ENSMUSG00000034994.11	Eef2	chr10	+	81017722	81018332	81017722	81017868	81018008	81018332	9607	118061478612262	0,0,14	1712714527	0,0	290	150	1	1	1.0,1.0,0.998	1.0,1.0	-0.001
9608	ENSMUSG00000028645.12	Slc2a1	chr4	+	118989303	118989769	118989303	118989480	118989639	118989769	9608	4,12,5	639808766	6,0	1088837	309	150	1	1	0.003,0.007,0.003	0.003,0.0	0.003
9609	ENSMUSG00000028645.12	Slc2a1	chr4	+	118990306	118990736	118990306	118990456	118990548	118990736	9609	7,25,11	749847723	21,28	10891065	242	150	0.326876	1	0.006,0.018,0.009	0.012,0.016	-0.003
9610	ENSMUSG00000040459.12	Arglu1	chr8	-	8739976	8740311	8739976	8740104	8740158	8740311	9610	53,76,81	9,24,2	60102	11,19	204	150	0.513291	1	0.812,0.7,0.968	0.8,0.798	0.028
9611	ENSMUSG00000029310.14	Nudt9	chr5	+	104194833	104195228	104194833	104195012	104195176	104195228	9611	5,9,5	1,0,0	9,10	0,0	314	150	1	1	0.705,1.0,1.0	1.0,1.0	-0.098
9613	ENSMUSG00000033763.15	Mtss2	chr8	+	111454108	111454469	111454108	111454183	111454460	111454469	9613	0,0,0	8,2,2	3,0	5,4	427	150	0.300875	1	0.0,0.0,0.0	0.174,0.0	-0.087
9614	ENSMUSG00000033763.15	Mtss2	chr8	+	111464203	111464727	111464203	111464380	111464590	111464727	9614	2,0,2	0,4,0	1,2	0,0	360	150	0.0247467	0.261271	1.0,0.0,1.0	1.0,1.0	-0.333
9615	ENSMUSG00000033763.15	Mtss2	chr8	+	111464590	111465013	111464590	111464727	111464921	111465013	9615	0,2,0	22,28,25	0,0	41,41	344	150	1	1	0.0,0.03,0.0	0.0,0.0	0.01
9616	ENSMUSG00000029191.17	Rfc1	chr5	-	65454345	65454819	65454345	65454384	65454741	65454819	9616	0,1,0	3,1,0	0,0	1,0	507	150	1	1	0.0,0.228,NA	0.0,NA	0.114
9617	ENSMUSG00000028729.16	Ebna1bp2	chr4	+	118477995	118478359	118477995	118478194	118478278	118478359	9617	0,0,2	89912601003	1,6	841914	234	150	1	1	0.0,0.0,0.001	0.001,0.004	-0.002
9618	ENSMUSG00000028729.16	Ebna1bp2	chr4	+	118478046	118478359	118478046	118478194	118478284	118478359	9618	19,32,28	2,0,2	21,22	2,4	240	150	0.0493617	0.415919	0.856,1.0,0.897	0.868,0.775	0.096
9619	ENSMUSG00000028729.16	Ebna1bp2	chr4	+	118478278	118478726	118478278	118478362	118478557	118478726	9619	11,11,4	678987822	6,7	707775	345	150	1	1	0.007,0.005,0.002	0.004,0.004	0.001
9620	ENSMUSG00000028729.16	Ebna1bp2	chr4	+	118478356	118478726	118478356	118478437	118478557	118478726	9620	4,5,0	5,2,9	4,6	4,2	270	150	0.122316	0.748796	0.308,0.581,0.0	0.357,0.625	-0.195
9621	ENSMUSG00000028729.16	Ebna1bp2	chr4	+	118480503	118480883	118480503	118480584	118480807	118480883	9621	3,0,4	89011631039	3,8	894957	373	150	1	1	0.001,0.0,0.002	0.001,0.003	-0.001
9622	ENSMUSG00000006398.16	Cdc20	chr4	-	118292669	118293053	118292669	118292898	118292973	118293053	9622	32,40,34	163920491631	39,35	24842179	225	150	0.224382	1	0.013,0.013,0.014	0.01,0.011	0.003
9623	ENSMUSG00000006398.16	Cdc20	chr4	-	118292669	118293018	118292669	118292898	118293011	118293018	9623	404561452	4,2,3	632542	0,1	263	150	1	1	0.983,0.994,0.988	1.0,0.997	-0.01
9624	ENSMUSG00000006398.16	Cdc20	chr4	-	118292973	118293347	118292973	118293068	118293165	118293347	9624	4,8,1	144520191621	7,11	22292036	247	150	1	1	0.002,0.002,0.0	0.002,0.003	-0.001
9625	ENSMUSG00000006398.16	Cdc20	chr4	-	118293011	118293362	118293011	118293053	118293165	118293362	9625	177228172	0,0,0	242241	0,1	262	150	1	1	1.0,1.0,1.0	1.0,0.993	0.004
9626	ENSMUSG00000006398.16	Cdc20	chr4	-	118293165	118293604	118293165	118293362	118293456	118293604	9626	2,6,12	107113101171	13,9	17851337	244	150	1	1	0.001,0.003,0.006	0.004,0.004	-0.001
9627	ENSMUSG00000006398.16	Cdc20	chr4	-	118293456	118293800	118293456	118293585	118293706	118293800	9627	10,13,1	140418381429	10,15	21621732	271	150	1	1	0.004,0.004,0.0	0.003,0.005	-0.001
9628	ENSMUSG00000006398.16	Cdc20	chr4	-	118293706	118293969	118293706	118293803	118293890	118293969	9628	11,13,9	127816531260	15,6	18691577	237	150	1	1	0.005,0.005,0.005	0.005,0.002	0.002
9629	ENSMUSG00000006392.17	Med8	chr4	+	118267544	118268200	118267544	118267634	118268081	118268200	9629	5,7,5	0,0,0	1,1	0,1	597	150	1	1	1.0,1.0,1.0	1.0,0.201	0.399
9630	ENSMUSG00000033253.19	Szt2	chr4	-	118226540	118226932	118226540	118226621	118226814	118226932	9630	4,0,0	30,58,30	2,0	43,31	343	150	1	1	0.055,0.0,0.0	0.02,0.0	0.008
9631	ENSMUSG00000033253.19	Szt2	chr4	-	118229528	118229981	118229528	118229606	118229713	118229981	9631	6,0,1	34,45,30	2,0	32,35	257	150	0.197485	1	0.093,0.0,0.019	0.035,0.0	0.02
9632	ENSMUSG00000033253.19	Szt2	chr4	-	118229869	118230297	118229869	118229981	118230151	118230297	9632	4,0,1	45,51,59	2,2	57,70	320	150	1	1	0.04,0.0,0.008	0.016,0.013	0.002
9634	ENSMUSG00000033253.19	Szt2	chr4	-	118230400	118230728	118230400	118230501	118230621	118230728	9634	4,1,2	25,14,28	0,0	49,40	270	150	0.0520758	0.431347	0.082,0.038,0.038	0.0,0.0	0.053
9635	ENSMUSG00000033253.19	Szt2	chr4	-	118230621	118231022	118230621	118230752	118230864	118231022	9635	6,8,2	0,2,0	0,2	0,0	262	150	1	1	1.0,0.696,1.0	NA,1.0	-0.101
9636	ENSMUSG00000033253.19	Szt2	chr4	-	118230585	118231073	118230585	118230728	118230940	118231073	9636	8,1,16	2,0,0	17,5	1,0	362	150	1	1	0.624,1.0,1.0	0.876,1.0	-0.063
9637	ENSMUSG00000033253.19	Szt2	chr4	-	118230585	118231073	118230585	118230752	118230940	118231073	9637	10,8,9	25,35,38	13,2	62,34	338	150	0.119099	0.735401	0.151,0.092,0.095	0.085,0.025	0.058
9638	ENSMUSG00000033253.19	Szt2	chr4	-	118230864	118231253	118230864	118231073	118231155	118231253	9638	4,0,0	34,36,40	0,0	49,57	232	150	0.577292	1	0.071,0.0,0.0	0.0,0.0	0.024
9644	ENSMUSG00000033253.19	Szt2	chr4	-	118245504	118245841	118245504	118245599	118245740	118245841	9644	0,0,0	22,29,13	4,0	18,20	291	150	0.252	1	0.0,0.0,0.0	0.103,0.0	-0.051
9646	ENSMUSG00000033326.16	Kdm4a	chr4	-	118004194	118004625	118004194	118004399	118004565	118004625	9646	1,2,7	0,7,2	0,0	0,3	316	150	1	1	1.0,0.119,0.624	NA,0.0	0.581
9647	ENSMUSG00000036968.16	Cnpy4	chr5	+	138188373	138188850	138188373	138188658	138188754	138188850	9647	3,0,0	320406394	0,0	336319	246	150	1	1	0.006,0.0,0.0	0.0,0.0	0.002
9648	ENSMUSG00000028541.15	B4galt2	chr4	-	117727144	117727372	117727144	117727185	117727302	117727372	9648	2,0,6	21,28,35	3,3	37,29	267	150	0.835821	1	0.051,0.0,0.088	0.044,0.055	-0.003
9649	ENSMUSG00000028541.15	B4galt2	chr4	-	117727302	117727764	117727302	117727372	117727712	117727764	9649	0,0,4	24,24,28	3,3	44,33	490	150	0.357148	1	0.0,0.0,0.042	0.02,0.027	-0.009
9650	ENSMUSG00000028541.15	B4galt2	chr4	-	117734058	117734416	117734058	117734181	117734293	117734416	9650	0,0,4	177219171	3,3	258217	262	150	1	1	0.0,0.0,0.013	0.007,0.008	-0.003
9651	ENSMUSG00000028541.15	B4galt2	chr4	-	117734390	117734826	117734390	117734416	117734635	117734826	9651	0,0,4	184229205	3,6	330207	369	150	1	1	0.0,0.0,0.008	0.004,0.012	-0.005
9652	ENSMUSG00000028541.15	B4galt2	chr4	-	117738215	117738643	117738215	117738300	117738511	117738643	9652	2,2,0	143159180	0,0	195177	361	150	1	1	0.006,0.005,0.0	0.0,0.0	0.004
9653	ENSMUSG00000028541.15	B4galt2	chr4	-	117738511	117739010	117738511	117738704	117738972	117739010	9653	180223205	0,0,0	359275	0,1	418	150	1	1	1.0,1.0,1.0	1.0,0.99	0.005
9654	ENSMUSG00000028541.15	B4galt2	chr4	-	117738511	117739010	117738511	117738867	117738972	117739010	9654	0,0,4	153173148	5,3	193160	255	150	0.719376	1	0.0,0.0,0.016	0.015,0.011	-0.008
9655	ENSMUSG00000028541.15	B4galt2	chr4	-	117738511	117739010	117738511	117738902	117738972	117739010	9655	0,0,4	0,1,4	3,3	3,0	220	150	1	1	NA,0.0,0.405	0.405,1.0	-0.5
9657	ENSMUSG00000028542.18	Slc6a9	chr4	+	117720529	117721020	117720529	117720758	117720885	117721020	9657	3,3,1	61,109,92	2,2	104,99	277	150	0.780397	1	0.026,0.015,0.006	0.01,0.011	0.005
9658	ENSMUSG00000028542.18	Slc6a9	chr4	+	117721601	117722085	117721601	117721839	117721938	117722085	9658	1,1,4	2,0,0	1,1	0,0	249	150	0.473553	1	0.231,1.0,1.0	1.0,1.0	-0.256
9659	ENSMUSG00000028542.18	Slc6a9	chr4	+	117721601	117722085	117721601	117721696	117721950	117722085	9659	36,29,40	1,0,1	46,37	1,0	404	150	1	1	0.93,1.0,0.937	0.945,1.0	-0.017
9660	ENSMUSG00000028542.18	Slc6a9	chr4	+	117721938	117722294	117721938	117722085	117722194	117722294	9660	0,0,0	131100104	1,0	153102	259	150	1	1	0.0,0.0,0.0	0.004,0.0	-0.002
9662	ENSMUSG00000029017.14	Pmpcb	chr5	+	21961399	21961892	21961399	21961485	21961584	21961892	9662	0,1,0	439505410	0,5	481467	249	150	1	1	0.0,0.001,0.0	0.0,0.006	-0.003
9663	ENSMUSG00000029017.14	Pmpcb	chr5	+	21961642	21961892	21961642	21961673	21961795	21961892	9663	0,0,0	3,7,5	2,1	5,3	272	150	0.0389327	0.353513	0.0,0.0,0.0	0.181,0.155	-0.168
9664	ENSMUSG00000029017.14	Pmpcb	chr5	+	21961642	21961892	21961642	21961673	21961797	21961892	9664	0,0,0	1,0,0	2,1	0,0	274	150	1	1	0.0,NA,NA	1.0,1.0	-1
9665	ENSMUSG00000029017.14	Pmpcb	chr5	+	21961399	21961892	21961399	21961485	21961812	21961892	9665	1,5,2	1,0,1	7,5	1,0	477	150	1	1	0.239,1.0,0.386	0.688,1.0	-0.302
9666	ENSMUSG00000029017.14	Pmpcb	chr5	+	21961516	21961892	21961516	21961673	21961812	21961892	9666	0,2,0	469576459	2,2	569507	289	150	1	1	0.0,0.002,0.0	0.002,0.002	-0.001
9667	ENSMUSG00000029017.14	Pmpcb	chr5	+	21961797	21962144	21961797	21961888	21961977	21962144	9667	2,4,3	321360298	12,1	441414	239	150	0.818644	1	0.004,0.007,0.006	0.017,0.002	-0.004
9668	ENSMUSG00000029017.14	Pmpcb	chr5	+	21961797	21962150	21961797	21961892	21961977	21962150	9668	2,2,3	0,0,0	11,1	1,0	235	150	1	1	1.0,1.0,1.0	0.875,1.0	0.062
9669	ENSMUSG00000043733.15	Ptpn11	chr5	-	121290537	121292589	121290537	121290617	121292295	121292589	9669	2,3,4	0,0,1	0,1	0,0	1828	150	1	1	1.0,1.0,0.247	NA,1.0	-0.251
9670	ENSMUSG00000043733.15	Ptpn11	chr5	-	121310043	121310521	121310043	121310166	121310312	121310521	9670	0,1,0	4,4,0	1,5	0,0	296	150	1	1	0.0,0.112,NA	1.0,1.0	-0.944
9671	ENSMUSG00000043733.15	Ptpn11	chr5	-	121310043	121310521	121310043	121310166	121310362	121310521	9671	0,1,0	0,0,0	1,5	2,0	346	150	1	1	NA,1.0,NA	0.178,1.0	0.411
9672	ENSMUSG00000028677.20	Rnf220	chr4	-	117130244	117130552	117130244	117130324	117130443	117130552	9672	1,1,2	248368276	0,2	335298	269	150	1	1	0.002,0.002,0.004	0.0,0.004	0.001
9673	ENSMUSG00000028677.20	Rnf220	chr4	-	117134567	117135031	117134567	117134646	117134778	117135031	9673	5,1,2	276318281	0,4	421345	282	150	1	1	0.01,0.002,0.004	0.0,0.006	0.002
9674	ENSMUSG00000028677.20	Rnf220	chr4	-	117134778	117135031	117134778	117134834	117134933	117135031	9674	1,7,4	0,7,1	0,4	4,0	249	150	0.57525	1	1.0,0.376,0.707	0.0,1.0	0.194
9675	ENSMUSG00000028677.20	Rnf220	chr4	-	117134778	117135031	117134778	117134834	117134939	117135031	9675	2,8,4	300362305	1,2	460384	255	150	1	1	0.004,0.013,0.008	0.001,0.003	0.006
9676	ENSMUSG00000028677.20	Rnf220	chr4	-	117134778	117135031	117134778	117134834	117134940	117135031	9676	3,13,5	0,2,0	6,4	0,0	256	150	1	1	1.0,0.792,1.0	1.0,1.0	-0.069
9677	ENSMUSG00000028677.20	Rnf220	chr4	-	117134933	117135300	117134933	117135026	117135203	117135300	9677	5,7,8	360424322	13,7	418370	327	150	0.866695	1	0.006,0.008,0.011	0.014,0.009	-0.003
9678	ENSMUSG00000028677.20	Rnf220	chr4	-	117134933	117135300	117134933	117135031	117135203	117135300	9678	5,4,5	0,1,0	10,4	0,0	322	150	1	1	1.0,0.651,1.0	1.0,1.0	-0.116
9679	ENSMUSG00000028680.15	Plk3	chr4	-	116987880	116988350	116987880	116988014	116988258	116988350	9679	2,9,14	49,73,48	10,14	100,78	394	150	0.835578	1	0.015,0.045,0.1	0.037,0.064	0.003
9680	ENSMUSG00000028680.15	Plk3	chr4	-	116987880	116988350	116987880	116988014	116988309	116988350	9680	18,24,27	0,0,0	33,40	2,1	445	150	0.239027	1	1.0,1.0,1.0	0.848,0.931	0.111
9681	ENSMUSG00000028680.15	Plk3	chr4	-	116988245	116988696	116988245	116988350	116988569	116988696	9681	4,3,0	36,36,43	1,2	65,43	369	150	0.589652	1	0.043,0.033,0.0	0.006,0.019	0.013
9682	ENSMUSG00000028680.15	Plk3	chr4	-	116988560	116989005	116988560	116988696	116988806	116989005	9682	0,2,2	56,66,60	1,3	88,59	260	150	0.63519	1	0.0,0.017,0.019	0.007,0.028	-0.005
9683	ENSMUSG00000028680.15	Plk3	chr4	-	116989870	116990231	116989870	116990011	116990101	116990231	9683	0,0,3	41,63,43	1,1	49,49	240	150	1	1	0.0,0.0,0.042	0.013,0.013	0.001
9684	ENSMUSG00000073771.12	Btbd19	chr4	-	116978167	116978575	116978167	116978293	116978394	116978575	9684	37,53,33	74,89,82	29,21	84,88	251	150	0.00922585	0.132812	0.23,0.262,0.194	0.171,0.125	0.081
9685	ENSMUSG00000073771.12	Btbd19	chr4	-	116981700	116982188	116981700	116981923	116982182	116982188	9685	30,47,46	0,0,0	74,52	0,2	409	150	0.612966	1	1.0,1.0,1.0	1.0,0.905	0.047
9686	ENSMUSG00000047824.14	Pygo2	chr3	+	89338046	89338482	89338046	89338145	89338326	89338482	9686	87,123,72	0,0,2	155120	0,3	331	150	0.557304	1	1.0,1.0,0.942	1.0,0.948	0.007
9687	ENSMUSG00000047824.14	Pygo2	chr3	+	89338046	89338482	89338046	89338145	89338330	89338482	9687	79,120,72	0,0,0	152114	2,0	335	150	1	1	1.0,1.0,1.0	0.971,1.0	0.014
9688	ENSMUSG00000047824.14	Pygo2	chr3	+	89338046	89338482	89338046	89338145	89338433	89338482	9688	138173102	31,27,17	214179	26,21	438	150	0.0562379	0.456618	0.604,0.687,0.673	0.738,0.745	-0.087
9689	ENSMUSG00000047824.14	Pygo2	chr3	+	89338143	89338482	89338143	89338325	89338433	89338482	9689	94,104,53	0,0,0	133125	2,1	258	150	0.51386	1	1.0,1.0,1.0	0.975,0.986	0.02
9690	ENSMUSG00000028687.18	Mutyh	chr4	+	116672760	116673033	116672760	116672909	116672995	116673033	9690	0,1,0	19,48,30	0,0	43,47	236	150	1	1	0.0,0.013,0.0	0.0,0.0	0.004
9691	ENSMUSG00000028687.18	Mutyh	chr4	+	116673510	116673893	116673510	116673704	116673779	116673893	9691	0,1,0	35,29,37	0,0	16,33	225	150	1	1	0.0,0.022,0.0	0.0,0.0	0.007
9692	ENSMUSG00000033985.18	Tesk2	chr4	+	116658361	116658729	116658361	116658441	116658645	116658729	9692	1,1,0	101157123	3,6	156140	354	150	0.738553	1	0.004,0.003,0.0	0.008,0.018	-0.011
9693	ENSMUSG00000033985.18	Tesk2	chr4	+	116658361	116658729	116658361	116658441	116658649	116658729	9693	4,1,3	1,3,10	7,12	5,5	358	150	0.0695495	0.525117	0.626,0.123,0.112	0.37,0.501	-0.149
9694	ENSMUSG00000027751.14	Supt20	chr3	+	54616305	54616750	54616305	54616608	54616693	54616750	9694	0,2,0	193244205	0,0	201203	235	150	1	1	0.0,0.005,0.0	0.0,0.0	0.002
9695	ENSMUSG00000046879.8	Irgm1	chr11	-	48759188	48759607	48759188	48759268	48759388	48759607	9695	3,4,2	0,0,0	2,2	1,0	270	150	1	1	1.0,1.0,1.0	0.526,1.0	0.237
9698	ENSMUSG00000028702.16	Rad54l	chr4	-	115980092	115980513	115980092	115980179	115980258	115980513	9698	0,0,0	43,59,48	0,2	94,52	229	150	1	1	0.0,0.0,0.0	0.0,0.025	-0.013
9699	ENSMUSG00000028702.16	Rad54l	chr4	-	115980258	115980513	115980258	115980345	115980440	115980513	9699	31,20,19	8,8,0	37,32	1,4	245	150	0.0646999	0.500488	0.703,0.605,1.0	0.958,0.83	-0.125
9700	ENSMUSG00000028702.16	Rad54l	chr4	-	115980440	115980887	115980440	115980513	115980675	115980887	9700	18,5,9	31,24,25	8,5	12,15	312	150	0.792968	1	0.218,0.091,0.148	0.243,0.138	-0.038
9701	ENSMUSG00000028702.16	Rad54l	chr4	-	115980258	115980856	115980258	115980345	115980697	115980856	9701	24,21,10	12,13,5	47,47	21,11	502	150	0.146686	0.843918	0.374,0.326,0.374	0.401,0.561	-0.123
9702	ENSMUSG00000018559.17	Ctdnep1	chr11	+	69875079	69875360	69875079	69875146	69875246	69875360	9702	33,61,50	13,11,17	51,46	18,21	250	150	0.244759	1	0.604,0.769,0.638	0.63,0.568	0.071
9703	ENSMUSG00000018559.17	Ctdnep1	chr11	+	69875241	69875628	69875241	69875360	69875559	69875628	9703	0,1,2	809901903	1,7	1117971	349	150	1	1	0.0,0.0,0.001	0.0,0.003	-0.001
9704	ENSMUSG00000026869.13	Psmd5	chr2	-	34755538	34756107	34755538	34755687	34755993	34756107	9704	0,3,2	0,6,4	4,0	2,7	456	150	1	1	NA,0.141,0.141	0.397,0.0	-0.058
9705	ENSMUSG00000026869.13	Psmd5	chr2	-	34760543	34760974	34760543	34760577	34760761	34760974	9705	2,5,1	0,0,0	0,4	1,0	334	150	0.107704	0.688762	1.0,1.0,1.0	0.0,1.0	0.5
9707	ENSMUSG00000024913.17	Lrp5	chr19	-	3643515	3647480	3643515	3643626	3647288	3647480	9707	0,0,2	0,0,1	3,2	0,0	3812	150	1	1	NA,NA,0.073	1.0,1.0	-0.927
9708	ENSMUSG00000028879.5	Stx12	chr4	-	132590099	132590571	132590099	132590180	132590469	132590571	9708	4,4,0	300437374	0,6	301415	439	150	1	1	0.005,0.003,0.0	0.0,0.005	0
9709	ENSMUSG00000028879.5	Stx12	chr4	-	132590129	132590607	132590129	132590176	132590469	132590607	9709	9,11,2	0,6,1	5,9	0,2	443	150	0.186906	0.979904	1.0,0.383,0.404	1.0,0.604	-0.206
9710	ENSMUSG00000063275.16	Hacd1	chr2	-	14049758	14050215	14049758	14049777	14049948	14050215	9710	0,0,0	186218229	2,0	257249	321	150	1	1	0.0,0.0,0.0	0.004,0.0	-0.002
9711	ENSMUSG00000063275.16	Hacd1	chr2	-	14049948	14050215	14049948	14050066	14050154	14050215	9711	0,2,4	2,1,2	0,0	0,1	238	150	1	1	0.0,0.558,0.558	NA,0.0	0.372
9712	ENSMUSG00000034664.14	Itga2b	chr11	-	102346456	102346826	102346456	102346506	102346724	102346826	9712	33,32,15	64,73,84	38,16	111,76	368	150	0.320806	1	0.174,0.152,0.068	0.122,0.079	0.031
9713	ENSMUSG00000034664.14	Itga2b	chr11	-	102346724	102347016	102346724	102346826	102346933	102347016	9713	32,58,40	1,4,2	49,48	6,0	257	150	0.682113	1	0.949,0.894,0.921	0.827,1.0	0.008
9717	ENSMUSG00000034664.14	Itga2b	chr11	-	102352037	102352522	102352037	102352059	102352143	102352522	9717	0,2,7	32,34,25	5,5	46,22	234	150	0.345917	1	0.0,0.036,0.152	0.065,0.127	-0.033
9718	ENSMUSG00000034664.14	Itga2b	chr11	-	102352037	102352522	102352037	102352059	102352462	102352522	9718	0,3,11	0,0,2	9,6	0,4	553	150	1	1	NA,1.0,0.599	1.0,0.289	0.155
9719	ENSMUSG00000034664.14	Itga2b	chr11	-	102352143	102352522	102352143	102352189	102352462	102352522	9719	0,3,8	40,22,22	6,6	50,26	423	150	0.537609	1	0.0,0.046,0.114	0.041,0.076	-0.005
9720	ENSMUSG00000034664.14	Itga2b	chr11	-	102355765	102356183	102355765	102355977	102356077	102356183	9720	6,5,2	0,0,1	6,14	2,1	250	150	0.0908063	0.613946	1.0,1.0,0.545	0.643,0.894	0.08
9721	ENSMUSG00000034664.14	Itga2b	chr11	-	102356077	102356376	102356077	102356183	102356322	102356376	9721	0,5,1	17,25,28	3,7	23,22	289	150	0.0348543	0.327956	0.0,0.094,0.018	0.063,0.142	-0.065
9722	ENSMUSG00000034664.14	Itga2b	chr11	-	102356130	102356578	102356130	102356183	102356323	102356578	9722	1,7,1	0,0,0	4,7	0,4	290	150	0.00528159	0.0894108	1.0,1.0,1.0	1.0,0.475	0.262
9723	ENSMUSG00000034664.14	Itga2b	chr11	-	102356130	102356578	102356130	102356183	102356536	102356578	9723	0,7,2	0,1,0	0,3	0,0	503	150	1	1	NA,0.676,1.0	NA,1.0	-0.162
9724	ENSMUSG00000034664.14	Itga2b	chr11	-	102356322	102356578	102356322	102356376	102356536	102356578	9724	0,1,2	10,23,23	3,0	24,21	310	150	0.719655	1	0.0,0.021,0.04	0.057,0.0	-0.008
9725	ENSMUSG00000034664.14	Itga2b	chr11	-	102356323	102356763	102356323	102356578	102356715	102356763	9725	1,2,9	0,1,0	2,2	0,0	287	150	1	1	1.0,0.511,1.0	1.0,1.0	-0.163
9726	ENSMUSG00000034664.14	Itga2b	chr11	-	102356323	102356763	102356323	102356580	102356715	102356763	9726	1,2,8	8,25,20	2,2	21,29	285	150	0.116271	0.723832	0.062,0.04,0.174	0.048,0.035	0.051
9727	ENSMUSG00000034664.14	Itga2b	chr11	-	102357036	102357348	102357036	102357211	102357302	102357348	9727	0,2,0	29,18,21	0,1	20,10	241	150	1	1	0.0,0.065,0.0	0.0,0.059	-0.008
9728	ENSMUSG00000032254.11	Kif23	chr9	-	61840357	61840552	61840357	61840409	61840510	61840552	9728	1,2,2	4,0,0	2,5	0,0	251	150	0.0493942	0.415919	0.13,1.0,1.0	1.0,1.0	-0.29
9729	ENSMUSG00000029577.14	Ube3b	chr5	+	114525134	114525562	114525134	114525339	114525441	114525562	9729	0,0,2	298542395	0,0	655544	252	150	1	1	0.0,0.0,0.003	0.0,0.0	0.001
9730	ENSMUSG00000029577.14	Ube3b	chr5	+	114528450	114528871	114528450	114528547	114528762	114528871	9730	0,0,1	0,1,0	1,0	0,0	365	150	1	1	NA,0.0,1.0	1.0,NA	-0.5
9731	ENSMUSG00000029577.14	Ube3b	chr5	+	114539191	114539502	114539191	114539218	114539328	114539502	9731	0,6,3	0,0,2	13,0	0,0	260	150	1	1	NA,1.0,0.464	1.0,NA	-0.268
9732	ENSMUSG00000029577.14	Ube3b	chr5	+	114553268	114553749	114553268	114553445	114553637	114553749	9732	1,0,0	285323310	4,0	428379	342	150	1	1	0.002,0.0,0.0	0.004,0.0	-0.001
9733	ENSMUSG00000031229.17	Atrx	chrX	-	104844953	104845656	104844953	104845082	104845589	104845656	9733	3,2,0	0,0,3	1,1	0,0	657	150	0.0236597	0.252303	1.0,1.0,0.0	1.0,1.0	-0.333
9735	ENSMUSG00000053510.13	Nrd1	chr4	+	108874659	108875117	108874659	108874893	108875035	108875117	9735	2,1,2	37,45,53	2,5	30,46	292	150	0.0760232	0.55163	0.027,0.011,0.019	0.033,0.053	-0.024
9736	ENSMUSG00000053510.13	Nrd1	chr4	+	108896953	108897111	108896953	108896979	108897052	108897111	9736	0,1,2	0,2,0	3,4	0,0	223	150	1	1	NA,0.252,1.0	1.0,1.0	-0.374
9737	ENSMUSG00000053510.13	Nrd1	chr4	+	108897073	108897436	108897073	108897111	108897381	108897436	9737	2,1,2	291383338	2,5	342346	420	150	1	1	0.002,0.001,0.002	0.002,0.005	-0.002
9738	ENSMUSG00000053510.13	Nrd1	chr4	+	108906263	108906704	108906263	108906315	108906532	108906704	9738	0,0,2	1,0,0	1,4	2,0	367	150	1	1	0.0,NA,1.0	0.17,1.0	-0.085
9739	ENSMUSG00000053510.13	Nrd1	chr4	+	108916901	108917382	108916901	108917059	108917265	108917382	9739	0,2,1	345408374	1,4	489444	356	150	1	1	0.0,0.002,0.001	0.001,0.004	-0.002
9740	ENSMUSG00000063800.6	Prpf38a	chr4	-	108424617	108424837	108424617	108424717	108424810	108424837	9740	0,1,1	160253184	1,4	211230	243	150	1	1	0.0,0.002,0.003	0.003,0.011	-0.005
9741	ENSMUSG00000037149.11	Ddx1	chr12	-	13270347	13270833	13270347	13270468	13270737	13270833	9741	3,5,3	1,0,0	1,2	0,0	419	150	1	1	0.518,1.0,1.0	1.0,1.0	-0.161
9742	ENSMUSG00000037149.11	Ddx1	chr12	-	13270347	13270833	13270347	13270468	13270738	13270833	9742	2,3,3	92111531179	1,4	10251247	420	150	1	1	0.001,0.001,0.001	0.0,0.001	0.001
9743	ENSMUSG00000037149.11	Ddx1	chr12	-	13273676	13274011	13273676	13273719	13273793	13274011	9743	14,13,18	8139411008	11,11	9221007	224	150	0.93104	1	0.011,0.009,0.012	0.008,0.007	0.003
9744	ENSMUSG00000037149.11	Ddx1	chr12	-	13273793	13274011	13273793	13273866	13273942	13274011	9744	4,3,10	90110861095	1,7	10631107	226	150	1	1	0.003,0.002,0.006	0.001,0.004	0.001
9745	ENSMUSG00000037149.11	Ddx1	chr12	-	13279093	13279389	13279093	13279145	13279228	13279389	9745	3,5,12	6,0,0	2,3	1,2	233	150	0.107101	0.686015	0.244,1.0,1.0	0.563,0.491	0.221
9746	ENSMUSG00000037149.11	Ddx1	chr12	-	13279080	13279380	13279080	13279145	13279242	13279380	9746	3,5,12	90512941256	3,5	10571281	247	150	1	1	0.002,0.002,0.006	0.002,0.002	0.001
9747	ENSMUSG00000037149.11	Ddx1	chr12	-	13279080	13279431	13279080	13279181	13279242	13279431	9747	2,5,11	0,2,0	3,5	0,0	211	150	1	1	1.0,0.64,1.0	1.0,1.0	-0.12
9748	ENSMUSG00000037149.11	Ddx1	chr12	-	13290559	13290992	13290559	13290643	13290738	13290992	9748	3,1,0	0,0,0	1,1	2,0	245	150	1	1	1.0,1.0,NA	0.234,1.0	0.383
9749	ENSMUSG00000037149.11	Ddx1	chr12	-	13290559	13290992	13290559	13290643	13290851	13290992	9749	4,0,0	85911791049	1,2	9581061	358	150	1	1	0.002,0.0,0.0	0.0,0.001	0
9750	ENSMUSG00000037149.11	Ddx1	chr12	-	13290851	13291132	13290851	13290935	13291033	13291132	9750	2,3,2	6,3,4	0,7	6,6	248	150	0.825032	1	0.168,0.377,0.232	0.0,0.414	0.052
9751	ENSMUSG00000037149.11	Ddx1	chr12	-	13295556	13295750	13295556	13295578	13295686	13295750	9751	1,4,0	9,0,2	0,3	0,2	258	150	1	1	0.061,1.0,0.0	NA,0.466	-0.112
9752	ENSMUSG00000037149.11	Ddx1	chr12	-	13295686	13296077	13295686	13295731	13296026	13296077	9752	137168159	0,0,1	153178	0,0	445	150	1	1	1.0,1.0,0.982	1.0,1.0	-0.006
9753	ENSMUSG00000037149.11	Ddx1	chr12	-	13295686	13296077	13295686	13295750	13296026	13296077	9753	0,1,0	162919471690	0,1	15561873	426	150	1	1	0.0,0.0,0.0	0.0,0.0	0
9754	ENSMUSG00000033467.13	Crlf2	chr5	-	109703138	109703625	109703138	109703223	109703372	109703625	9754	14,27,19	81121107	45,30	131162	299	150	0.15703	0.880567	0.08,0.101,0.082	0.147,0.085	-0.028
9755	ENSMUSG00000033467.13	Crlf2	chr5	-	109703138	109703625	109703138	109703223	109703376	109703625	9755	14,19,16	0,0,0	32,22	1,0	303	150	1	1	1.0,1.0,1.0	0.941,1.0	0.03
9756	ENSMUSG00000033467.13	Crlf2	chr5	-	109705383	109705615	109705383	109705480	109705568	109705615	9756	57,90,82	0,8,0	115,96	0,0	238	150	0.0280779	0.281431	1.0,0.876,1.0	1.0,1.0	-0.041
9757	ENSMUSG00000028688.14	Toe1	chr4	-	116662057	116662389	116662057	116662252	116662328	116662389	9757	0,0,0	109125106	1,0	167126	226	150	1	1	0.0,0.0,0.0	0.004,0.0	-0.002
9758	ENSMUSG00000028688.14	Toe1	chr4	-	116662472	116662831	116662472	116662491	116662682	116662831	9758	18,12,6	115155119	19,26	168173	341	150	0.125705	0.764351	0.064,0.033,0.022	0.047,0.062	-0.015
9759	ENSMUSG00000028688.14	Toe1	chr4	-	116663013	116663510	116663013	116663340	116663455	116663510	9759	3,0,0	160196125	5,0	184168	265	150	1	1	0.011,0.0,0.0	0.015,0.0	-0.004
9760	ENSMUSG00000028688.14	Toe1	chr4	-	116663221	116663720	116663221	116663552	116663682	116663720	9760	3,4,4	202222196	15,2	235202	280	150	0.0583916	0.46737	0.008,0.01,0.011	0.033,0.005	-0.009
9762	ENSMUSG00000015335.17	Zdhhc12	chr2	-	29981342	29981845	29981342	29981593	29981678	29981845	9762	10,20,12	2,5,3	32,25	0,7	235	150	0.245078	1	0.761,0.719,0.719	1.0,0.695	-0.114
9763	ENSMUSG00000015335.17	Zdhhc12	chr2	-	29981342	29981845	29981342	29981599	29981678	29981845	9763	10,20,12	0,0,1	32,25	0,0	229	150	1	1	1.0,1.0,0.887	1.0,1.0	-0.038
9764	ENSMUSG00000015335.17	Zdhhc12	chr2	-	29981342	29981845	29981342	29981606	29981678	29981845	9764	10,20,12	0,2,0	32,25	0,2	222	150	0.628731	1	1.0,0.871,1.0	1.0,0.894	0.01
9765	ENSMUSG00000032531.16	Amotl2	chr9	+	102607741	102608168	102607741	102607784	102607991	102608168	9765	23,20,24	2,3,5	7,17	1,1	357	150	0.114091	0.716366	0.829,0.737,0.669	0.746,0.877	-0.067
9766	ENSMUSG00000040565.9	Btaf1	chr19	+	36971990	36972295	36971990	36972112	36972198	36972295	9766	0,1,3	86,75,107	0,0	82,71	236	150	1	1	0.0,0.008,0.018	0.0,0.0	0.009
9767	ENSMUSG00000028614.15	Ndc1	chr4	+	107240781	107241117	107240781	107240917	107241005	107241117	9767	0,0,2	0,6,0	1,0	0,1	238	150	1	1	NA,0.0,1.0	1.0,0.0	0
9768	ENSMUSG00000028614.15	Ndc1	chr4	+	107243792	107244199	107243792	107243874	107244092	107244199	9768	5,0,5	0,1,0	1,0	0,0	368	150	1	1	1.0,0.0,1.0	1.0,NA	-0.333
9770	ENSMUSG00000028618.12	Tmem59	chr4	+	107044543	107044910	107044543	107044707	107044815	107044910	9770	1,1,0	0,0,1	4,0	0,1	258	150	1	1	1.0,1.0,0.0	1.0,0.0	0.167
9771	ENSMUSG00000028621.18	Cyb5rl	chr4	+	106926292	106926558	106926292	106926408	106926485	106926558	9771	0,0,0	0,2,0	1,6	2,0	227	150	1	1	NA,0.0,NA	0.248,1.0	-0.624
9773	ENSMUSG00000028621.18	Cyb5rl	chr4	+	106930717	106931157	106930717	106930886	106931069	106931157	9773	1,0,0	0,0,5	0,0	5,2	333	150	1	1	1.0,NA,0.0	0.0,0.0	0.5
9774	ENSMUSG00000028621.18	Cyb5rl	chr4	+	106934872	106935345	106934872	106934977	106935190	106935345	9774	0,4,2	8,1,6	0,0	0,1	363	150	1	1	0.0,0.623,0.121	NA,0.0	0.248
9775	ENSMUSG00000028621.18	Cyb5rl	chr4	+	106934872	106935345	106934872	106934977	106935219	106935345	9775	0,4,1	1,1,0	0,0	0,1	392	150	1	1	0.0,0.605,1.0	NA,0.0	0.535
9776	ENSMUSG00000062908.13	Acadm	chr3	-	153644190	153644580	153644190	153644291	153644533	153644580	9776	3,2,12	424568508	0,21	446452	392	150	0.627495	1	0.003,0.001,0.009	0.0,0.017	-0.004
9777	ENSMUSG00000062908.13	Acadm	chr3	-	153644293	153644804	153644293	153644580	153644706	153644804	9777	74,78,77	0,2,0	80,72	0,0	276	150	1	1	1.0,0.955,1.0	1.0,1.0	-0.015
9778	ENSMUSG00000062908.13	Acadm	chr3	-	153644293	153644804	153644293	153644629	153644706	153644804	9778	6,15,16	0,0,0	4,6	2,3	227	150	6.13376e-06	0.000631744	1.0,1.0,1.0	0.569,0.569	0.431
9779	ENSMUSG00000062908.13	Acadm	chr3	-	153644293	153644804	153644293	153644635	153644706	153644804	9779	6,14,15	0,2,0	3,6	0,0	221	150	1	1	1.0,0.826,1.0	1.0,1.0	-0.058
9780	ENSMUSG00000062908.13	Acadm	chr3	-	153644533	153644802	153644533	153644603	153644745	153644802	9780	109178121	0,1,0	111142	0,0	292	150	1	1	1.0,0.989,1.0	1.0,1.0	-0.004
9782	ENSMUSG00000025413.14	Ttc4	chr4	-	106528934	106529274	106528934	106528945	106529227	106529274	9782	0,1,4	0,0,0	2,0	3,1	432	150	1	1	NA,1.0,1.0	0.188,0.0	0.906
9783	ENSMUSG00000032754.15	Slc8b1	chr5	+	120657744	120657983	120657744	120657847	120657930	120657983	9783	0,0,0	33,31,30	0,1	43,52	233	150	1	1	0.0,0.0,0.0	0.0,0.012	-0.006
9784	ENSMUSG00000032754.15	Slc8b1	chr5	+	120658466	120658951	120658466	120658722	120658838	120658951	9784	4,1,5	0,0,0	2,6	2,0	266	150	0.327442	1	1.0,1.0,1.0	0.361,1.0	0.32
9785	ENSMUSG00000032754.15	Slc8b1	chr5	+	120658466	120658951	120658466	120658725	120658845	120658951	9785	4,0,4	19,21,23	1,6	37,25	270	150	0.901248	1	0.105,0.0,0.088	0.015,0.118	-0.002
9786	ENSMUSG00000032754.15	Slc8b1	chr5	+	120658846	120659200	120658846	120658951	120659032	120659200	9786	0,0,0	32,37,32	0,5	22,30	231	150	0.0714411	0.533092	0.0,0.0,0.0	0.0,0.098	-0.049
9787	ENSMUSG00000032754.15	Slc8b1	chr5	+	120662063	120662390	120662063	120662123	120662268	120662390	9787	0,0,0	40,25,27	0,1	62,54	295	150	1	1	0.0,0.0,0.0	0.0,0.009	-0.004
9788	ENSMUSG00000028608.16	Czib	chr4	+	107747059	107747551	107747059	107747093	107747315	107747551	9788	5,2,6	91107100	6,1	139100	372	150	0.460756	1	0.022,0.007,0.024	0.017,0.004	0.007
9789	ENSMUSG00000028608.16	Czib	chr4	+	107747104	107747551	107747104	107747210	107747315	107747551	9789	5,2,6	0,4,7	7,1	6,11	255	150	0.150835	0.860008	1.0,0.227,0.335	0.407,0.051	0.292
9790	ENSMUSG00000028608.16	Czib	chr4	+	107752747	107753058	107752747	107752783	107753003	107753058	9790	5,10,5	0,0,0	2,9	0,2	370	150	0.670669	1	1.0,1.0,1.0	1.0,0.646	0.177
9793	ENSMUSG00000026111.16	Unc50	chr1	+	37476120	37476559	37476120	37476382	37476457	37476559	9793	4,3,6	233249246	5,4	216255	225	150	0.853303	1	0.011,0.008,0.016	0.015,0.01	-0.001
9797	ENSMUSG00000020358.18	Hnrnpab	chr11	-	51495226	51495643	51495226	51495358	51495479	51495643	9797	10,2,6	0,0,0	14,4	1,0	271	150	1	1	1.0,1.0,1.0	0.886,1.0	0.057
9798	ENSMUSG00000020358.18	Hnrnpab	chr11	-	51495226	51495643	51495226	51495358	51495485	51495643	9798	14,18,10	593673706620	21,8	65186583	277	150	1	1	0.001,0.001,0.001	0.002,0.001	-0.001
9799	ENSMUSG00000020358.18	Hnrnpab	chr11	-	51495226	51495643	51495226	51495358	51495499	51495643	9799	149284209	0,0,0	160167	0,4	291	150	0.576165	1	1.0,1.0,1.0	1.0,0.956	0.022
9800	ENSMUSG00000028522.17	Mier1	chr4	+	102972834	102973290	102972834	102972857	102973140	102973290	9800	12,14,7	0,1,0	11,1	0,0	433	150	1	1	1.0,0.829,1.0	1.0,1.0	-0.057
9801	ENSMUSG00000020594.15	Pum2	chr12	+	8724735	8725189	8724735	8724833	8725036	8725189	9801	0,2,1	0,0,0	3,4	0,1	353	150	1	1	NA,1.0,1.0	1.0,0.63	0.185
9802	ENSMUSG00000020594.15	Pum2	chr12	+	8724764	8725189	8724764	8724839	8725036	8725189	9802	0,2,1	0,0,1	3,4	0,2	347	150	1	1	NA,1.0,0.302	1.0,0.464	-0.081
9803	ENSMUSG00000020594.15	Pum2	chr12	+	8728169	8728524	8728169	8728231	8728359	8728524	9803	4,2,0	0,1,3	1,4	1,0	278	150	0.0147586	0.183844	1.0,0.519,0.0	0.35,1.0	-0.169
9804	ENSMUSG00000020594.15	Pum2	chr12	+	8783272	8783698	8783272	8783509	8783634	8783698	9804	0,3,4	1,2,0	0,4	0,2	275	150	1	1	0.0,0.45,1.0	NA,0.522	-0.039
9805	ENSMUSG00000028525.17	Pde4b	chr4	+	102427291	102428075	102427291	102427386	102427962	102428075	9805	156224138	0,1,3	169152	0,0	726	150	0.53164	1	1.0,0.979,0.905	1.0,1.0	-0.039
9806	ENSMUSG00000028525.17	Pde4b	chr4	+	102427291	102428075	102427291	102427725	102427962	102428075	9806	156224138	0,0,0	169152	1,0	387	150	1	1	1.0,1.0,1.0	0.985,1.0	0.008
9807	ENSMUSG00000031949.18	Adat1	chr8	-	112697496	112698823	112697496	112697947	112698736	112698823	9807	20,12,14	0,0,0	4,16	1,0	939	150	1	1	1.0,1.0,1.0	0.39,1.0	0.305
9808	ENSMUSG00000031949.18	Adat1	chr8	-	112713753	112713999	112713753	112713884	112713977	112713999	9808	12,4,4	0,0,0	0,0	1,0	243	150	1	1	1.0,1.0,1.0	0.0,NA	1
9811	ENSMUSG00000028530.15	Jak1	chr4	-	101020746	101020942	101020746	101020770	101020854	101020942	9811	0,1,1	0,0,2	1,0	0,0	234	150	1	1	NA,1.0,0.243	1.0,NA	-0.379
9812	ENSMUSG00000028530.15	Jak1	chr4	-	101031282	101031568	101031282	101031406	101031490	101031568	9812	0,2,3	0,0,0	0,6	7,0	234	150	1	1	NA,1.0,1.0	0.0,1.0	0.5
9813	ENSMUSG00000063358.18	Mapk1	chr16	+	16843889	16844352	16843889	16844004	16844221	16844352	9813	2,2,6	7671191950	9,13	10201115	367	150	1	1	0.001,0.001,0.003	0.004,0.005	-0.003
9814	ENSMUSG00000063358.18	Mapk1	chr16	+	16856177	16856569	16856177	16856298	16856415	16856569	9814	292388338	0,0,3	330415	0,0	267	150	1	1	1.0,1.0,0.984	1.0,1.0	-0.005
9815	ENSMUSG00000063358.18	Mapk1	chr16	+	16856177	16856569	16856177	16856303	16856415	16856569	9815	278356326	0,0,0	307398	14,12	262	150	9.14823e-09	2.81908e-06	1.0,1.0,1.0	0.926,0.95	0.062
9816	ENSMUSG00000028452.8	Vcp	chr4	-	42995895	42996317	42995895	42996068	42996231	42996317	9816	0,0,2	174622951849	4,0	22782266	313	150	1	1	0.0,0.0,0.001	0.001,0.0	0
9817	ENSMUSG00000028452.8	Vcp	chr4	-	42995895	42996356	42995895	42996068	42996335	42996356	9817	107415341183	0,2,1	14581467	0,0	417	150	1	1	1.0,0.996,0.998	1.0,1.0	-0.002
9818	ENSMUSG00000073792.12	Alg6	chr4	+	99638965	99641122	99638965	99639036	99641109	99641122	9818	28,27,34	4,2,3	8,36	8,0	2223	150	0.841252	1	0.321,0.477,0.433	0.063,1.0	-0.121
9819	ENSMUSG00000073792.12	Alg6	chr4	+	99641109	99641313	99641109	99641122	99641229	99641313	9819	0,1,0	42,50,39	0,0	39,40	257	150	1	1	0.0,0.012,0.0	0.0,0.0	0.004
9820	ENSMUSG00000030310.11	Slc6a1	chr6	+	114278823	114279592	114278823	114278931	114279460	114279592	9820	2,1,0	0,1,0	3,2	0,0	679	150	1	1	1.0,0.181,NA	1.0,1.0	-0.409
9821	ENSMUSG00000036819.15	Jmjd4	chr11	+	59341500	59344471	59341500	59341666	59344318	59344471	9821	0,2,1	0,0,0	0,0	2,1	2802	150	1	1	NA,1.0,1.0	0.0,0.0	1
9823	ENSMUSG00000025212.18	Sfxn3	chr19	+	45038670	45039164	45038670	45038765	45039074	45039164	9823	11,7,16	3,3,4	17,9	7,1	459	150	0.928526	1	0.545,0.433,0.567	0.442,0.746	-0.079
9824	ENSMUSG00000025212.18	Sfxn3	chr19	+	45038670	45039164	45038670	45038765	45039088	45039164	9824	11,7,16	255199212	17,9	339303	473	150	0.466023	1	0.013,0.011,0.023	0.016,0.009	0.003
9825	ENSMUSG00000025212.18	Sfxn3	chr19	+	45039037	45039382	45039037	45039164	45039314	45039382	9825	2,2,5	243198253	1,2	408339	300	150	1	1	0.004,0.005,0.01	0.001,0.003	0.004
9826	ENSMUSG00000029478.17	Ncor2	chr5	-	125099934	125100210	125099934	125099988	125100153	125100210	9826	4,4,2	1,0,0	3,2	0,0	315	150	1	1	0.656,1.0,1.0	1.0,1.0	-0.115
9827	ENSMUSG00000029478.17	Ncor2	chr5	-	125105945	125106215	125105945	125106077	125106183	125106215	9827	0,1,2	225235290	2,1	320311	256	150	1	1	0.0,0.002,0.004	0.004,0.002	-0.001
9828	ENSMUSG00000072082.8	Ccnf	chr17	-	24450436	24450873	24450436	24450465	24450758	24450873	9828	0,0,0	342408338	0,2	454444	443	150	1	1	0.0,0.0,0.0	0.0,0.002	-0.001
9829	ENSMUSG00000031600.12	Vps37a	chr8	+	40993719	40993988	40993719	40993847	40993914	40993988	9829	0,2,2	1,0,0	1,1	0,0	217	150	1	1	0.0,1.0,1.0	1.0,1.0	-0.333
9830	ENSMUSG00000031600.12	Vps37a	chr8	+	40993914	40994134	40993914	40993988	40994065	40994134	9830	0,2,0	112,144,98	1,0	73,85	227	150	1	1	0.0,0.009,0.0	0.009,0.0	-0.002
9831	ENSMUSG00000017679.17	Ttpal	chr2	+	163453678	163454102	163453678	163453872	163454016	163454102	9831	3,0,1	6,0,2	2,2	1,0	294	150	1	1	0.203,NA,0.203	0.505,1.0	-0.549
9832	ENSMUSG00000017679.17	Ttpal	chr2	+	163455654	163455995	163455654	163455765	163455849	163455995	9832	2,0,0	1,10,0	0,1	8,4	234	150	1	1	0.562,0.0,NA	0.0,0.138	0.212
9833	ENSMUSG00000017679.17	Ttpal	chr2	+	163455654	163456148	163455654	163455765	163456020	163456148	9833	2,0,0	0,0,0	0,1	0,2	405	150	1	1	1.0,NA,NA	NA,0.156	0.844
9834	ENSMUSG00000017679.17	Ttpal	chr2	+	163455654	163456148	163455654	163455765	163456068	163456148	9834	2,0,0	0,0,0	0,4	2,1	453	150	1	1	1.0,NA,NA	0.0,0.57	0.715
9835	ENSMUSG00000004980.17	Hnrnpa2b1	chr6	-	51439779	51440473	51439779	51440243	51440390	51440473	9835	162189229	2,2,0	89180	2,3	297	150	0.197385	1	0.976,0.979,1.0	0.957,0.968	0.023
9836	ENSMUSG00000004980.17	Hnrnpa2b1	chr6	-	51440196	51440473	51440196	51440234	51440390	51440473	9836	295359404	413050784816	176293	43085141	306	150	6.57025e-05	0.0038907	0.034,0.033,0.039	0.02,0.027	0.012
9837	ENSMUSG00000004980.17	Hnrnpa2b1	chr6	-	51440196	51440473	51440196	51440318	51440390	51440473	9837	162189229	0,0,4	89180	0,0	222	150	1	1	1.0,1.0,0.975	1.0,1.0	-0.008
9838	ENSMUSG00000004980.17	Hnrnpa2b1	chr6	-	51443142	51443384	51443142	51443202	51443282	51443384	9838	16,10,20	346943374015	60,19	37254126	230	150	1	1	0.003,0.002,0.003	0.01,0.003	-0.004
9839	ENSMUSG00000004980.17	Hnrnpa2b1	chr6	-	51443282	51443682	51443282	51443384	51443474	51443682	9839	0,2,5	430053684920	0,3	48805158	240	150	1	1	0.0,0.0,0.001	0.0,0.0	0
9840	ENSMUSG00000004980.17	Hnrnpa2b1	chr6	-	51443294	51443682	51443294	51443384	51443478	51443682	9840	0,2,2	0,6,2	0,3	0,0	244	150	1	1	NA,0.17,0.381	NA,1.0	-0.724
9841	ENSMUSG00000004980.17	Hnrnpa2b1	chr6	-	51443584	51444032	51443584	51443682	51443885	51444032	9841	13,17,9	27,0,37	13,8	29,51	353	150	0.0518603	0.430285	0.17,1.0,0.094	0.16,0.062	0.31
9842	ENSMUSG00000004980.17	Hnrnpa2b1	chr6	-	51443584	51444032	51443584	51443685	51443885	51444032	9842	7,10,5	435054754973	3,4	48535349	350	150	1	1	0.001,0.001,0.0	0.0,0.0	0.001
9843	ENSMUSG00000004980.17	Hnrnpa2b1	chr6	-	51443885	51444273	51443885	51444032	51444160	51444273	9843	0,2,2	0,2,0	2,2	0,1	278	150	1	1	NA,0.35,1.0	1.0,0.519	-0.085
9844	ENSMUSG00000004980.17	Hnrnpa2b1	chr6	-	51443885	51444273	51443885	51444032	51444163	51444273	9844	6,9,9	0,1,0	19,9	0,0	281	150	1	1	1.0,0.828,1.0	1.0,1.0	-0.057
9845	ENSMUSG00000004980.17	Hnrnpa2b1	chr6	-	51443885	51444273	51443885	51444032	51444164	51444273	9845	9,9,8	403648474583	28,12	41854955	282	150	1	1	0.001,0.001,0.001	0.004,0.001	-0.002
9846	ENSMUSG00000004980.17	Hnrnpa2b1	chr6	-	51443885	51444273	51443885	51444032	51444166	51444273	9846	59,54,48	14,11,17	75,72	6,6	284	150	0.000475044	0.0171276	0.69,0.722,0.599	0.868,0.864	-0.196
9847	ENSMUSG00000004980.17	Hnrnpa2b1	chr6	-	51444160	51444406	51444160	51444275	51444370	51444406	9847	8,2,8	555701597	16,3	476593	245	150	0.646347	1	0.009,0.002,0.008	0.02,0.003	-0.005
9849	ENSMUSG00000028700.15	Pomgnt1	chr4	+	116009905	116010167	116009905	116009971	116010041	116010167	9849	6,7,6	0,2,0	22,13	0,0	220	150	1	1	1.0,0.705,1.0	1.0,1.0	-0.098
9850	ENSMUSG00000028700.15	Pomgnt1	chr4	+	116009905	116010167	116009905	116009971	116010059	116010167	9850	11,7,6	434644530	25,17	608533	238	150	0.00087054	0.025974	0.016,0.007,0.007	0.025,0.02	-0.012
9851	ENSMUSG00000028700.15	Pomgnt1	chr4	+	116011038	116011489	116011038	116011137	116011288	116011489	9851	2,5,2	395481515	9,7	541422	301	150	1	1	0.003,0.005,0.002	0.008,0.008	-0.005
9852	ENSMUSG00000028700.15	Pomgnt1	chr4	+	116011784	116012103	116011784	116011809	116012027	116012103	9852	0,8,2	504591520	6,2	612559	368	150	1	1	0.0,0.005,0.002	0.004,0.001	0
9853	ENSMUSG00000028700.15	Pomgnt1	chr4	+	116012027	116012332	116012027	116012103	116012259	116012332	9853	0,6,2	318375349	6,5	407358	306	150	1	1	0.0,0.008,0.003	0.007,0.007	-0.003
9854	ENSMUSG00000028700.15	Pomgnt1	chr4	+	116012027	116012332	116012027	116012103	116012262	116012332	9854	0,11,4	5,6,4	10,7	2,8	309	150	0.205251	1	0.0,0.471,0.327	0.708,0.298	-0.237
9855	ENSMUSG00000028700.15	Pomgnt1	chr4	+	116012262	116012467	116012262	116012332	116012425	116012467	9855	10,11,28	0,1,0	20,19	0,0	243	150	1	1	1.0,0.872,1.0	1.0,1.0	-0.043
9856	ENSMUSG00000028700.15	Pomgnt1	chr4	+	116012262	116012467	116012262	116012343	116012425	116012467	9856	2,4,10	471524531	12,14	618442	232	150	0.129657	0.782228	0.003,0.005,0.012	0.012,0.02	-0.009
9857	ENSMUSG00000028700.15	Pomgnt1	chr4	+	116012425	116012713	116012425	116012467	116012559	116012713	9857	1,4,6	2,8,14	12,11	9,10	242	150	0.0233859	0.249982	0.237,0.237,0.21	0.452,0.405	-0.201
9858	ENSMUSG00000028700.15	Pomgnt1	chr4	+	116012259	116012713	116012259	116012343	116012564	116012713	9858	4,5,7	0,0,3	15,18	1,0	371	150	0.409621	1	1.0,1.0,0.485	0.858,1.0	-0.101
9859	ENSMUSG00000028700.15	Pomgnt1	chr4	+	116012425	116012713	116012425	116012467	116012595	116012713	9859	5,4,6	0,2,0	11,15	0,0	278	150	0.811263	1	1.0,0.519,1.0	1.0,1.0	-0.16
9860	ENSMUSG00000028700.15	Pomgnt1	chr4	+	116012425	116012713	116012425	116012467	116012599	116012713	9860	5,4,6	1,0,0	11,15	0,0	282	150	1	1	0.727,1.0,1.0	1.0,1.0	-0.091
9861	ENSMUSG00000028700.15	Pomgnt1	chr4	+	116012259	116012713	116012259	116012343	116012656	116012713	9861	10,8,9	1,0,1	23,31	0,0	463	150	1	1	0.764,1.0,0.745	1.0,1.0	-0.164
9862	ENSMUSG00000028700.15	Pomgnt1	chr4	+	116012425	116012713	116012425	116012467	116012656	116012713	9862	8,8,8	387429436	19,26	521373	339	150	0.000437184	0.0161679	0.009,0.008,0.008	0.016,0.03	-0.015
9863	ENSMUSG00000028700.15	Pomgnt1	chr4	+	116012559	116012989	116012559	116012715	116012925	116012989	9863	0,3,0	547622630	8,4	649551	360	150	1	1	0.0,0.002,0.0	0.005,0.003	-0.003
9864	ENSMUSG00000028700.15	Pomgnt1	chr4	+	116015305	116015755	116015305	116015393	116015619	116015755	9864	0,2,0	576727551	0,6	667592	376	150	1	1	0.0,0.001,0.0	0.0,0.004	-0.002
9865	ENSMUSG00000034659.15	Tmem109	chr19	-	10849497	10849743	10849497	10849513	10849633	10849743	9865	4,1,1	0,1,0	3,3	0,0	270	150	1	1	1.0,0.357,1.0	1.0,1.0	-0.214
9866	ENSMUSG00000034659.15	Tmem109	chr19	-	10849552	10850053	10849552	10849743	10849950	10850053	9866	2,2,4	0,1,0	14,2	0,0	357	150	1	1	1.0,0.457,1.0	1.0,1.0	-0.181
9867	ENSMUSG00000051403.10	Ppp1r37	chr7	-	19266571	19266972	19266571	19266738	19266842	19266972	9867	26,25,26	240273244	44,39	243208	254	150	0.00180281	0.0429834	0.06,0.051,0.059	0.097,0.1	-0.042
9868	ENSMUSG00000051403.10	Ppp1r37	chr7	-	19269344	19269679	19269344	19269508	19269633	19269679	9868	14,16,19	2,0,0	16,6	0,0	275	150	1	1	0.792,1.0,1.0	1.0,1.0	-0.069
9869	ENSMUSG00000051403.10	Ppp1r37	chr7	-	19269344	19269679	19269344	19269516	19269633	19269679	9869	0,0,0	240267218	0,1	291250	267	150	1	1	0.0,0.0,0.0	0.0,0.002	-0.001
9871	ENSMUSG00000028494.13	Plin2	chr4	-	86586555	86586942	86586555	86586725	86586886	86586942	9871	81,97,81	0,8,0	92,63	1,0	311	150	0.0319367	0.308299	1.0,0.854,1.0	0.978,1.0	-0.038
9872	ENSMUSG00000028494.13	Plin2	chr4	-	86586555	86586942	86586555	86586799	86586886	86586942	9872	2,0,5	533679463	2,0	659582	237	150	1	1	0.002,0.0,0.007	0.002,0.0	0.002
9873	ENSMUSG00000028967.11	Errfi1	chr4	+	150949531	150949901	150949531	150949726	150949820	150949901	9873	37,31,14	112514881241	38,43	15891753	244	150	0.467464	1	0.02,0.013,0.007	0.014,0.015	-0.001
9874	ENSMUSG00000028967.11	Errfi1	chr4	+	150949531	150949901	150949531	150949726	150949821	150949901	9874	42,43,33	1,0,0	52,54	0,0	245	150	1	1	0.963,1.0,1.0	1.0,1.0	-0.012
9875	ENSMUSG00000022391.17	Rangap1	chr15	-	81589654	81589949	81589654	81589775	81589860	81589949	9875	7,2,6	101712111232	18,7	17001293	235	150	1	1	0.004,0.001,0.003	0.007,0.003	-0.002
9876	ENSMUSG00000022391.17	Rangap1	chr15	-	81595842	81596327	81595842	81595942	81596222	81596327	9876	0,1,5	122815031311	12,2	18471294	430	150	1	1	0.0,0.0,0.001	0.002,0.001	-0.001
9877	ENSMUSG00000028484.17	Psip1	chr4	-	83378080	83378571	83378080	83378294	83378390	83378571	9877	0,1,3	187141189	2,0	117114	246	150	1	1	0.0,0.004,0.01	0.01,0.0	0
9878	ENSMUSG00000028484.17	Psip1	chr4	-	83380107	83380790	83380107	83380710	83380781	83380790	9878	74,85,71	0,3,1	79,69	1,0	221	150	0.466835	1	1.0,0.951,0.98	0.982,1.0	-0.014
9879	ENSMUSG00000028483.14	Snapc3	chr4	+	83371277	83372385	83371277	83371451	83372190	83372385	9879	28,27,16	0,3,0	14,24	0,0	889	150	0.493429	1	1.0,0.603,1.0	1.0,1.0	-0.132
9880	ENSMUSG00000055799.14	Tcf7l1	chr6	-	72609909	72610304	72609909	72609993	72610198	72610304	9880	0,0,0	80101101	2,0	180118	355	150	1	1	0.0,0.0,0.0	0.005,0.0	-0.003
9881	ENSMUSG00000022978.12	Mis18a	chr16	-	90516199	90517638	90516199	90516866	90517176	90517638	9881	3,9,1	1,1,2	5,5	0,0	460	150	0.00270954	0.057275	0.495,0.746,0.14	1.0,1.0	-0.54
9882	ENSMUSG00000022978.12	Mis18a	chr16	-	90517176	90517638	90517176	90517245	90517541	90517638	9882	6,2,9	0,0,0	0,7	3,0	446	150	0.00286378	0.0595099	1.0,1.0,1.0	0.0,1.0	0.5
9883	ENSMUSG00000022978.12	Mis18a	chr16	-	90523180	90524292	90523180	90523247	90523909	90524292	9883	0,1,1	2,0,0	1,2	0,0	812	150	0.0918536	0.618483	0.0,1.0,1.0	1.0,1.0	-0.333
9885	ENSMUSG00000074802.12	Gas2l3	chr10	-	89271973	89272471	89271973	89272109	89272364	89272471	9885	0,2,0	0,2,0	2,0	0,0	405	150	1	1	NA,0.27,NA	1.0,NA	-0.73
9886	ENSMUSG00000074802.12	Gas2l3	chr10	-	89279454	89279829	89279454	89279607	89279716	89279829	9886	0,0,0	1,0,4	0,1	0,0	259	150	1	1	0.0,NA,0.0	NA,1.0	-1
9887	ENSMUSG00000020869.9	Lrrc59	chr11	+	94525370	94525822	94525370	94525529	94525737	94525822	9887	3,1,3	163420861870	11,3	24761966	358	150	1	1	0.001,0.0,0.001	0.002,0.001	-0.001
9888	ENSMUSG00000020869.9	Lrrc59	chr11	+	94529356	94529649	94529356	94529429	94529568	94529649	9888	3,4,6	0,0,0	4,2	1,0	289	150	1	1	1.0,1.0,1.0	0.675,1.0	0.162
9889	ENSMUSG00000014873.16	Surf2	chr2	+	26807439	26809067	26807439	26807543	26808849	26809067	9889	7,17,5	0,0,0	17,10	1,0	1456	150	1	1	1.0,1.0,1.0	0.637,1.0	0.181
9890	ENSMUSG00000014873.16	Surf2	chr2	+	26807439	26809067	26807439	26807543	26808942	26809067	9890	96153106	2,0,3	151154	5,4	1549	150	0.0786933	0.561368	0.823,1.0,0.774	0.745,0.789	0.099
9891	ENSMUSG00000014873.16	Surf2	chr2	+	26808942	26809370	26808942	26809067	26809203	26809370	9891	2,5,7	290387333	4,2	383383	286	150	1	1	0.004,0.007,0.011	0.005,0.003	0.003
9892	ENSMUSG00000050623.6	Catsperz	chr19	-	6902161	6902442	6902161	6902280	6902370	6902442	9892	90,73,59	0,0,0	73,89	1,0	240	150	1	1	1.0,1.0,1.0	0.979,1.0	0.01
9893	ENSMUSG00000050623.6	Catsperz	chr19	-	6902370	6902705	6902370	6902517	6902659	6902705	9893	2,3,9	6,12,16	10,6	11,4	292	150	0.0393223	0.356231	0.146,0.114,0.224	0.318,0.435	-0.215
9894	ENSMUSG00000050623.6	Catsperz	chr19	-	6902370	6902748	6902370	6902442	6902659	6902748	9894	3,12,12	0,0,0	9,16	2,0	367	150	0.601057	1	1.0,1.0,1.0	0.648,1.0	0.176
9895	ENSMUSG00000050623.6	Catsperz	chr19	-	6902370	6902748	6902370	6902474	6902659	6902748	9895	5,14,15	37,30,25	12,17	38,36	335	150	0.827861	1	0.057,0.173,0.212	0.124,0.175	-0.002
9896	ENSMUSG00000003464.14	Pex19	chr1	+	171956197	171956489	171956197	171956307	171956435	171956489	9896	3,0,3	0,0,0	2,2	0,4	278	150	1	1	1.0,NA,1.0	1.0,0.212	0.394
9897	ENSMUSG00000019102.11	Aldh3a1	chr11	+	61104705	61105096	61104705	61104913	61105010	61105096	9897	0,1,0	0,0,1	0,5	2,0	247	150	1	1	NA,1.0,0.0	0.0,1.0	0
9898	ENSMUSG00000019102.11	Aldh3a1	chr11	+	61108488	61108925	61108488	61108588	61108816	61108925	9898	19,3,4	776923727	19,5	847789	378	150	1	1	0.01,0.001,0.002	0.009,0.003	-0.002
9899	ENSMUSG00000019102.11	Aldh3a1	chr11	+	61108488	61108925	61108488	61108588	61108823	61108925	9899	61,62,44	0,0,0	68,51	0,5	385	150	0.0140446	0.17767	1.0,1.0,1.0	1.0,0.799	0.101
9900	ENSMUSG00000019102.11	Aldh3a1	chr11	+	61108823	61109247	61108823	61108925	61109039	61109247	9900	94,106,87	0,3,0	115101	0,0	264	150	1	1	1.0,0.953,1.0	1.0,1.0	-0.016
9901	ENSMUSG00000019102.11	Aldh3a1	chr11	+	61108823	61109247	61108823	61108947	61109039	61109247	9901	5,3,3	772920787	13,3	855888	242	150	1	1	0.004,0.002,0.002	0.009,0.002	-0.003
9902	ENSMUSG00000068234.8	Vmn1r44	chr6	+	89870224	89871870	89870224	89870315	89870533	89871870	9902	6,9,8	0,0,0	6,5	1,0	368	150	1	1	1.0,1.0,1.0	0.71,1.0	0.145
9903	ENSMUSG00000032231.15	Anxa2	chr9	+	69385746	69387073	69385746	69385756	69386959	69387073	9903	513,132,31	0,0,0	79,40	0,2	1353	150	0.653131	1	1.0,1.0,1.0	1.0,0.689	0.155
9904	ENSMUSG00000032231.15	Anxa2	chr9	+	69395336	69395815	69395336	69395395	69395731	69395815	9904	523,168,31	0,0,117	70,84	3,14	486	150	0.235472	1	1.0,1.0,0.076	0.878,0.649	-0.072
9905	ENSMUSG00000026667.15	Uhmk1	chr1	-	170034623	170034991	170034623	170034781	170034914	170034991	9905	2,0,0	114158142	0,2	105100	283	150	1	1	0.009,0.0,0.0	0.0,0.01	-0.002
9906	ENSMUSG00000039158.12	Akna	chr4	-	63288798	63289248	63288798	63288889	63289128	63289248	9906	0,0,0	15,10,6	1,0	11,20	389	150	1	1	0.0,0.0,0.0	0.034,0.0	-0.017
9907	ENSMUSG00000007036.16	Abhd16a	chr17	+	35310546	35310929	35310546	35310633	35310794	35310929	9907	4,2,2	6,2,5	1,2	7,3	311	150	0.220954	1	0.243,0.325,0.162	0.064,0.243	0.09
9908	ENSMUSG00000007036.16	Abhd16a	chr17	+	35317669	35318130	35317669	35317784	35317874	35318130	9908	0,2,2	205217179	0,0	302252	240	150	1	1	0.0,0.006,0.007	0.0,0.0	0.004
9909	ENSMUSG00000007036.16	Abhd16a	chr17	+	35317874	35318130	35317874	35317976	35318088	35318130	9909	5,2,2	3,0,0	9,6	0,0	262	150	0.321021	1	0.488,1.0,1.0	1.0,1.0	-0.171
9910	ENSMUSG00000007036.16	Abhd16a	chr17	+	35319614	35319887	35319614	35319664	35319860	35319887	9910	11,9,11	1,14,9	21,5	6,4	346	150	0.588524	1	0.827,0.218,0.346	0.603,0.351	-0.013
9911	ENSMUSG00000007036.16	Abhd16a	chr17	+	35319682	35320061	35319682	35319835	35319937	35320061	9911	3,5,9	0,0,0	12,8	0,1	252	150	1	1	1.0,1.0,1.0	1.0,0.826	0.087
9912	ENSMUSG00000007036.16	Abhd16a	chr17	+	35320754	35321006	35320754	35320860	35320945	35321006	9912	0,2,1	178208224	6,7	273217	235	150	0.321106	1	0.0,0.006,0.003	0.014,0.02	-0.014
9913	ENSMUSG00000007036.16	Abhd16a	chr17	+	35320754	35321198	35320754	35321008	35321121	35321198	9913	2,0,2	174218179	8,7	267195	263	150	0.152307	0.864151	0.007,0.0,0.006	0.017,0.02	-0.014
9914	ENSMUSG00000007036.16	Abhd16a	chr17	+	35321121	35321368	35321121	35321198	35321273	35321368	9914	6,2,10	176221165	10,8	256202	225	150	0.494153	1	0.022,0.006,0.039	0.025,0.026	-0.003
9915	ENSMUSG00000007036.16	Abhd16a	chr17	+	35321121	35321368	35321121	35321198	35321286	35321368	9915	18,31,22	0,0,0	19,32	1,0	238	150	1	1	1.0,1.0,1.0	0.923,1.0	0.038
9916	ENSMUSG00000007036.16	Abhd16a	chr17	+	35321121	35321368	35321121	35321198	35321338	35321368	9916	152183171	0,0,0	232183	0,1	290	150	1	1	1.0,1.0,1.0	1.0,0.99	0.005
9917	ENSMUSG00000007036.16	Abhd16a	chr17	+	35321286	35321497	35321286	35321368	35321450	35321497	9917	13,32,11	0,0,0	18,16	6,0	232	150	0.000555042	0.0190525	1.0,1.0,1.0	0.66,1.0	0.17
9918	ENSMUSG00000007036.16	Abhd16a	chr17	+	35321286	35321497	35321286	35321372	35321450	35321497	9918	1,15,5	270323329	11,7	471324	228	150	0.965024	1	0.002,0.03,0.01	0.015,0.014	0
9919	ENSMUSG00000007036.16	Abhd16a	chr17	+	35321121	35321514	35321121	35321198	35321450	35321514	9919	10,19,18	2,4,5	24,14	0,9	402	150	0.482171	1	0.651,0.639,0.573	1.0,0.367	-0.062
9920	ENSMUSG00000039196.3	Orm1	chr4	+	63263305	63263723	63263305	63263448	63263657	63263723	9920	0,0,0	25,13,18	2,0	11,11	359	150	0.409532	1	0.0,0.0,0.0	0.071,0.0	-0.035
9925	ENSMUSG00000097487.8	Ptges3l	chr11	-	101312386	101312780	101312386	101312477	101312690	101312780	9925	2,7,3	14,3,19	12,4	6,13	363	150	0.202304	1	0.056,0.491,0.061	0.452,0.113	-0.08
9926	ENSMUSG00000097487.8	Ptges3l	chr11	-	101314814	101315058	101314814	101314869	101314980	101315058	9926	4,0,0	122136159	1,0	139136	261	150	1	1	0.018,0.0,0.0	0.004,0.0	0.004
9927	ENSMUSG00000028393.11	Alad	chr4	-	62428341	62428796	62428341	62428471	62428751	62428796	9927	1,0,3	122116001362	2,0	18021322	430	150	1	1	0.0,0.0,0.001	0.0,0.0	0
9928	ENSMUSG00000028393.11	Alad	chr4	-	62428341	62428796	62428341	62428471	62428763	62428796	9928	117,120,96	0,0,0	155112	0,5	442	150	0.0816012	0.573127	1.0,1.0,1.0	1.0,0.884	0.058
9929	ENSMUSG00000028393.11	Alad	chr4	-	62428751	62429010	62428751	62428838	62428930	62429010	9929	1,0,2	113015061248	2,0	17181343	242	150	1	1	0.001,0.0,0.001	0.001,0.0	0
9930	ENSMUSG00000028393.11	Alad	chr4	-	62428763	62429018	62428763	62428796	62428930	62429018	9930	272387347	0,4,0	474304	0,0	284	150	1	1	1.0,0.981,1.0	1.0,1.0	-0.006
9931	ENSMUSG00000028393.11	Alad	chr4	-	62428763	62429160	62428763	62429018	62429104	62429160	9931	3,3,0	104712601163	3,2	15191261	236	150	1	1	0.002,0.002,0.0	0.001,0.001	0
9932	ENSMUSG00000028393.11	Alad	chr4	-	62429104	62429487	62429104	62429160	62429450	62429487	9932	10,19,2	3,0,3	22,11	3,0	440	150	0.209746	1	0.532,1.0,0.185	0.714,1.0	-0.285
9933	ENSMUSG00000028393.11	Alad	chr4	-	62429104	62429849	62429104	62429487	62429760	62429849	9933	4,0,5	0,0,0	4,1	1,0	423	150	1	1	1.0,NA,1.0	0.587,1.0	0.207
9934	ENSMUSG00000028393.11	Alad	chr4	-	62429760	62430044	62429760	62429849	62429938	62430044	9934	5,3,4	698951757	1,5	1155946	239	150	1	1	0.004,0.002,0.003	0.001,0.003	0.001
9935	ENSMUSG00000066148.4	Prpf4	chr4	+	62340080	62340759	62340080	62340488	62340651	62340759	9935	47,55,51	9,10,6	66,64	5,6	313	150	0.0773561	0.55578	0.715,0.725,0.803	0.863,0.836	-0.102
9936	ENSMUSG00000066149.12	Cdc26	chr4	-	62322692	62323751	62322692	62322789	62323294	62323751	9936	6,6,7	0,1,0	13,10	0,0	655	150	1	1	1.0,0.579,1.0	1.0,1.0	-0.14
9938	ENSMUSG00000066151.13	Fkbp15	chr4	-	62258470	62258938	62258470	62258569	62258858	62258938	9938	0,0,0	72,102,46	0,2	66104	439	150	1	1	0.0,0.0,0.0	0.0,0.007	-0.004
9939	ENSMUSG00000000823.17	Zfp512b	chr2	-	181228511	181228917	181228511	181228613	181228839	181228917	9939	0,0,1	50,59,45	5,3	83,83	376	150	0.498564	1	0.0,0.0,0.009	0.023,0.014	-0.015
9940	ENSMUSG00000000823.17	Zfp512b	chr2	-	181229773	181230093	181229773	181229872	181230006	181230093	9940	0,4,0	27,86,49	3,0	66,55	284	150	1	1	0.0,0.024,0.0	0.023,0.0	-0.003
9941	ENSMUSG00000000823.17	Zfp512b	chr2	-	181229773	181230093	181229773	181229896	181230006	181230093	9941	0,2,0	0,0,0	3,0	2,4	260	150	1	1	NA,1.0,NA	0.464,0.0	0.768
9944	ENSMUSG00000000823.17	Zfp512b	chr2	-	181230871	181231187	181230871	181231080	181231165	181231187	9944	0,0,2	56,49,34	0,2	69,62	235	150	1	1	0.0,0.0,0.036	0.0,0.02	0.002
9945	ENSMUSG00000000823.17	Zfp512b	chr2	-	181231165	181231974	181231165	181231187	181231845	181231974	9945	57,66,60	0,0,0	76,85	1,0	808	150	1	1	1.0,1.0,1.0	0.934,1.0	0.033
9946	ENSMUSG00000042790.17	Rnf214	chr9	-	45778797	45779142	45778797	45778930	45779036	45779142	9946	0,0,0	62,95,83	0,4	88101	256	150	0.925794	1	0.0,0.0,0.0	0.0,0.023	-0.011
9947	ENSMUSG00000042790.17	Rnf214	chr9	-	45811043	45811554	45811043	45811249	45811508	45811554	9947	44,70,59	1,2,0	79,68	0,1	409	150	0.37588	1	0.942,0.928,1.0	1.0,0.961	-0.024
9948	ENSMUSG00000042790.17	Rnf214	chr9	-	45811043	45811554	45811043	45811253	45811508	45811554	9948	44,70,59	0,2,0	79,68	0,0	405	150	1	1	1.0,0.928,1.0	1.0,1.0	-0.024
9949	ENSMUSG00000025968.17	Ndufs1	chr1	-	63186278	63186576	63186278	63186351	63186448	63186576	9949	0,0,3	242326268	4,0	243303	247	150	1	1	0.0,0.0,0.007	0.01,0.0	-0.003
9950	ENSMUSG00000025968.17	Ndufs1	chr1	-	63203888	63204184	63203888	63204019	63204107	63204184	9950	0,1,2	333448387	2,0	391377	238	150	1	1	0.0,0.001,0.003	0.003,0.0	0
9951	ENSMUSG00000025968.17	Ndufs1	chr1	-	63215586	63215891	63215586	63215683	63215858	63215891	9951	192226214	4,0,2	190216	2,5	325	150	0.208984	1	0.957,1.0,0.98	0.978,0.952	0.014
9952	ENSMUSG00000005442.14	Cic	chr7	+	24984149	24984620	24984149	24984423	24984503	24984620	9952	1,4,3	377379377	1,1	413379	230	150	1	1	0.002,0.007,0.005	0.002,0.002	0.003
9953	ENSMUSG00000005442.14	Cic	chr7	+	24984834	24985188	24984834	24984964	24985058	24985188	9953	1,7,4	386441414	1,1	533497	244	150	1	1	0.002,0.01,0.006	0.001,0.001	0.005
9954	ENSMUSG00000005442.14	Cic	chr7	+	24984834	24985188	24984834	24984964	24985059	24985188	9954	1,7,4	0,0,0	1,1	2,0	245	150	0.220332	1	1.0,1.0,1.0	0.234,1.0	0.383
9955	ENSMUSG00000005442.14	Cic	chr7	+	24985059	24985488	24985059	24985189	24985322	24985488	9955	56,72,81	0,1,0	90108	0,0	283	150	1	1	1.0,0.974,1.0	1.0,1.0	-0.009
9956	ENSMUSG00000005442.14	Cic	chr7	+	24985059	24985488	24985059	24985241	24985322	24985488	9956	4,6,7	569628626	4,12	704692	231	150	1	1	0.005,0.006,0.007	0.004,0.011	-0.002
9957	ENSMUSG00000005442.14	Cic	chr7	+	24988530	24989000	24988530	24988726	24988812	24989000	9957	1,4,2	376475403	3,4	563566	236	150	1	1	0.002,0.005,0.003	0.003,0.004	0
9958	ENSMUSG00000005442.14	Cic	chr7	+	24990874	24991503	24990874	24991194	24991464	24991503	9958	1,2,0	0,0,0	3,2	0,1	420	150	1	1	1.0,1.0,NA	1.0,0.417	0.291
9959	ENSMUSG00000005442.14	Cic	chr7	+	24991464	24991886	24991464	24991739	24991838	24991886	9959	1,0,2	283384426	4,6	537459	249	150	1	1	0.002,0.0,0.003	0.004,0.008	-0.004
9960	ENSMUSG00000005442.14	Cic	chr7	+	24991842	24992206	24991842	24991993	24992074	24992206	9960	4,11,0	501633575	11,1	767688	231	150	1	1	0.005,0.011,0.0	0.009,0.001	0
9961	ENSMUSG00000005442.14	Cic	chr7	+	24991842	24992206	24991842	24991997	24992074	24992206	9961	4,10,0	0,0,5	9,1	0,0	227	150	0.0274818	0.278444	1.0,1.0,0.0	1.0,1.0	-0.333
9962	ENSMUSG00000005442.14	Cic	chr7	+	24992080	24992512	24992080	24992206	24992380	24992512	9962	5,2,4	402509471	7,0	634538	324	150	1	1	0.006,0.002,0.004	0.005,0.0	0.002
9963	ENSMUSG00000005442.14	Cic	chr7	+	24992592	24993570	24992592	24992952	24993236	24993570	9963	437513469	0,1,0	622511	0,0	434	150	1	1	1.0,0.994,1.0	1.0,1.0	-0.002
9964	ENSMUSG00000005442.14	Cic	chr7	+	24992592	24993570	24992592	24992956	24993236	24993570	9964	437513469	3,5,0	622511	0,0	430	150	0.666477	1	0.981,0.973,1.0	1.0,1.0	-0.015
9965	ENSMUSG00000068206.14	Pick1	chr15	+	79129489	79130311	79129489	79129552	79130248	79130311	9965	40,84,73	0,0,0	75,67	1,0	846	150	1	1	1.0,1.0,1.0	0.93,1.0	0.035
9966	ENSMUSG00000068206.14	Pick1	chr15	+	79129489	79130311	79129489	79129552	79130255	79130311	9966	44,90,78	2,0,0	82,71	2,0	853	150	0.592439	1	0.795,1.0,1.0	0.878,1.0	-0.007
9967	ENSMUSG00000068206.14	Pick1	chr15	+	79131464	79132163	79131464	79131515	79132121	79132163	9967	8,11,16	4,6,2	20,35	2,0	756	150	0.000553363	0.0190525	0.284,0.267,0.613	0.665,1.0	-0.445
9968	ENSMUSG00000068206.14	Pick1	chr15	+	79131464	79132496	79131464	79131515	79132205	79132496	9968	20,22,32	2,4,7	27,43	4,1	840	150	0.135285	0.803886	0.641,0.495,0.449	0.547,0.885	-0.188
9969	ENSMUSG00000068206.14	Pick1	chr15	+	79131464	79132496	79131464	79131515	79132217	79132496	9969	20,22,32	0,0,0	27,43	0,1	852	150	1	1	1.0,1.0,1.0	1.0,0.883	0.058
9972	ENSMUSG00000053460.9	Ggcx	chr6	+	72405440	72405906	72405440	72405610	72405779	72405906	9972	2,0,0	93,103,96	0,0	127132	319	150	1	1	0.01,0.0,0.0	0.0,0.0	0.003
9973	ENSMUSG00000068744.13	Psrc1	chr3	+	108291551	108291747	108291551	108291601	108291661	108291747	9973	57,121,87	0,2,0	103137	0,0	210	150	1	1	1.0,0.977,1.0	1.0,1.0	-0.008
9974	ENSMUSG00000068744.13	Psrc1	chr3	+	108291477	108291747	108291477	108291531	108291689	108291747	9974	69125106	58,79,45	130150	67,85	308	150	0.557043	1	0.367,0.435,0.534	0.486,0.462	-0.029
9975	ENSMUSG00000068744.13	Psrc1	chr3	+	108292285	108293260	108292285	108292724	108293114	108293260	9975	22,39,12	0,0,0	17,26	0,2	540	150	0.867273	1	1.0,1.0,1.0	1.0,0.783	0.109
9976	ENSMUSG00000068744.13	Psrc1	chr3	+	108293646	108293918	108293646	108293723	108293815	108293918	9976	31,35,34	427579450	45,34	771708	242	150	0.171528	0.928594	0.043,0.036,0.045	0.035,0.029	0.009
9977	ENSMUSG00000068744.13	Psrc1	chr3	+	108293646	108294052	108293646	108293719	108293815	108294052	9977	37,44,38	0,0,0	49,40	0,4	246	150	0.123855	0.755542	1.0,1.0,1.0	1.0,0.859	0.071
9978	ENSMUSG00000021286.9	Zfyve21	chr12	+	111791199	111791491	111791199	111791362	111791450	111791491	9978	0,1,1	91126113	5,4	171161	238	150	0.58024	1	0.0,0.005,0.006	0.018,0.015	-0.013
9979	ENSMUSG00000021286.9	Zfyve21	chr12	+	111793979	111794290	111793979	111794119	111794251	111794290	9979	9,5,3	153137123	7,6	189206	282	150	0.651841	1	0.03,0.019,0.013	0.019,0.015	0.004
9980	ENSMUSG00000093445.8	Lrch4	chr5	+	137631816	137632149	137631816	137631978	137632110	137632149	9980	5,0,0	117,139,90	0,2	164109	282	150	1	1	0.022,0.0,0.0	0.0,0.01	0.002
9981	ENSMUSG00000093445.8	Lrch4	chr5	+	137632110	137632511	137632110	137632185	137632405	137632511	9981	45,75,44	2,0,2	87,44	0,0	370	150	0.803672	1	0.901,1.0,0.899	1.0,1.0	-0.067
9982	ENSMUSG00000093445.8	Lrch4	chr5	+	137635082	137635359	137635082	137635137	137635246	137635359	9982	5,0,0	63,111,71	0,2	135134	259	150	1	1	0.044,0.0,0.0	0.0,0.009	0.01
9983	ENSMUSG00000093445.8	Lrch4	chr5	+	137635082	137635574	137635082	137635359	137635474	137635574	9983	5,2,0	102,93,85	0,4	100119	265	150	0.880163	1	0.027,0.012,0.0	0.0,0.019	0.003
9984	ENSMUSG00000093445.8	Lrch4	chr5	+	137635813	137636064	137635813	137635897	137635987	137636064	9984	5,4,0	107116117	9,2	109,91	240	150	0.0904663	0.613119	0.028,0.021,0.0	0.049,0.014	-0.015
9985	ENSMUSG00000093445.8	Lrch4	chr5	+	137635813	137636228	137635813	137636064	137636166	137636228	9985	4,4,0	136127141	0,2	145,94	252	150	1	1	0.017,0.018,0.0	0.0,0.013	0.005
9986	ENSMUSG00000093445.8	Lrch4	chr5	+	137636146	137636444	137636146	137636228	137636327	137636444	9986	4,3,0	130144150	3,2	162114	249	150	1	1	0.018,0.012,0.0	0.011,0.01	0
9987	ENSMUSG00000093445.8	Lrch4	chr5	+	137636146	137636623	137636146	137636444	137636554	137636623	9987	4,0,2	143182207	0,2	219204	260	150	1	1	0.016,0.0,0.006	0.0,0.006	0.004
9988	ENSMUSG00000093445.8	Lrch4	chr5	+	137637586	137637917	137637586	137637749	137637839	137637917	9988	6,0,0	85,92,89	0,3	164,69	240	150	0.943776	1	0.042,0.0,0.0	0.0,0.026	0.001
9990	ENSMUSG00000031706.8	Rfx1	chr8	+	84818911	84819282	84818911	84819090	84819163	84819282	9990	0,1,2	0,0,0	4,0	1,0	223	150	1	1	NA,1.0,1.0	0.729,NA	0.271
9991	ENSMUSG00000031706.8	Rfx1	chr8	+	84819163	84819516	84819163	84819282	84819408	84819516	9991	2,1,0	80,103,72	0,0	133,99	276	150	1	1	0.013,0.005,0.0	0.0,0.0	0.006
9992	ENSMUSG00000031706.8	Rfx1	chr8	+	84821421	84821787	84821421	84821505	84821578	84821787	9992	7,9,1	63,84,67	11,3	79,60	223	150	0.529582	1	0.07,0.067,0.01	0.086,0.033	-0.01
9993	ENSMUSG00000031706.8	Rfx1	chr8	+	84821787	84822178	84821787	84821871	84822024	84822178	9993	0,1,0	0,0,0	2,0	2,0	303	150	1	1	NA,1.0,NA	0.331,NA	0.669
9995	ENSMUSG00000028643.12	Svbp	chr4	+	119052923	119053218	119052923	119052972	119053068	119053218	9995	6,1,0	8,2,8	0,0	3,11	246	150	0.00153664	0.0383131	0.314,0.234,0.0	0.0,0.0	0.183
9997	ENSMUSG00000063524.14	Eno1	chr4	+	150326223	150326628	150326223	150326282	150326578	150326628	9997	27,71,178	0,0,0	240207	22,32	446	150	4.50751e-14	4.67879e-11	1.0,1.0,1.0	0.786,0.685	0.264
9998	ENSMUSG00000063524.14	Eno1	chr4	+	150328483	150328746	150328483	150328531	150328697	150328746	9998	20,23,148	121831486012844	175199	1765615087	316	150	1	1	0.001,0.001,0.005	0.005,0.006	-0.003
9999	ENSMUSG00000063524.14	Eno1	chr4	+	150331907	150332392	150331907	150332109	150332287	150332392	9999	68,56,167	217222684223498	89190	3246926053	328	150	1	1	0.001,0.001,0.003	0.001,0.003	0
10000	ENSMUSG00000063524.14	Eno1	chr4	+	150331916	150332392	150331916	150332109	150332288	150332392	10000	177151293	4,0,2	276274	0,0	329	150	0.573539	1	0.953,1.0,0.985	1.0,1.0	-0.021
10001	ENSMUSG00000063524.14	Eno1	chr4	+	150332287	150332574	150332287	150332396	150332517	150332574	10001	36,37,35	139081688915198	82,46	2079217054	271	150	1	1	0.001,0.001,0.001	0.002,0.001	-0.001
10002	ENSMUSG00000063524.14	Eno1	chr4	+	150332288	150332744	150332288	150332392	150332517	150332744	10002	524659642	0,3,0	799737	1,0	275	150	1	1	1.0,0.992,1.0	0.998,1.0	-0.002
10003	ENSMUSG00000063524.14	Eno1	chr4	+	150332287	150332574	150332287	150332396	150332523	150332574	10003	726889804	0,0,0	1037994	15,0	277	150	0.550327	1	1.0,1.0,1.0	0.974,1.0	0.013
10004	ENSMUSG00000023106.16	Denr	chr5	+	124046162	124046544	124046162	124046277	124046427	124046544	10004	1,5,1	0,0,1	2,1	0,1	300	150	1	1	1.0,1.0,0.333	1.0,0.333	0.111
10005	ENSMUSG00000023106.16	Denr	chr5	+	124046162	124046544	124046162	124046277	124046446	124046544	10005	3,5,4	31,26,42	4,12	10,15	319	150	0.000277549	0.0118006	0.044,0.083,0.043	0.158,0.273	-0.159
10006	ENSMUSG00000020883.19	Fbxl20	chr11	-	97985958	97987885	97985958	97986019	97987776	97987885	10006	53,30,37	0,0,0	29,50	0,4	1907	150	0.00296992	0.0606343	1.0,1.0,1.0	1.0,0.496	0.252
10007	ENSMUSG00000028309.15	Rnf20	chr4	+	49632005	49632489	49632005	49632033	49632364	49632489	10007	69100109	3,0,1	101,84	1,0	481	150	0.765424	1	0.878,1.0,0.971	0.969,1.0	-0.035
10008	ENSMUSG00000028309.15	Rnf20	chr4	+	49632065	49632489	49632065	49632211	49632364	49632489	10008	65,90,105	96169128	98,82	134129	303	150	0.852388	1	0.251,0.209,0.289	0.266,0.239	-0.003
10009	ENSMUSG00000028309.15	Rnf20	chr4	+	49637905	49638333	49637905	49638073	49638186	49638333	10009	0,0,0	204218212	0,2	146201	263	150	1	1	0.0,0.0,0.0	0.0,0.006	-0.003
10010	ENSMUSG00000028309.15	Rnf20	chr4	+	49637905	49638333	49637905	49638073	49638187	49638333	10010	0,2,1	0,0,0	1,2	0,1	264	150	1	1	NA,1.0,1.0	1.0,0.532	0.234
10011	ENSMUSG00000028309.15	Rnf20	chr4	+	49638624	49640013	49638624	49638807	49639785	49640013	10011	1,4,0	1,0,0	0,0	0,1	1128	150	1	1	0.117,1.0,NA	NA,0.0	0.558
10012	ENSMUSG00000019320.15	Noxo1	chr17	+	24917491	24917861	24917491	24917572	24917759	24917861	10012	2,0,2	2,5,9	0,2	1,0	337	150	0.752908	1	0.308,0.0,0.09	0.0,1.0	-0.367
10013	ENSMUSG00000019320.15	Noxo1	chr17	+	24917501	24917861	24917501	24917572	24917762	24917861	10013	1,0,6	0,0,0	0,1	0,3	340	150	1	1	1.0,NA,1.0	NA,0.128	0.872
10014	ENSMUSG00000019320.15	Noxo1	chr17	+	24917762	24918096	24917762	24917835	24917918	24918096	10014	3,4,11	0,0,6	4,6	0,5	233	150	0.586527	1	1.0,1.0,0.541	1.0,0.436	0.129
10015	ENSMUSG00000019320.15	Noxo1	chr17	+	24917759	24918424	24917759	24917861	24918242	24918424	10015	3,4,7	0,0,0	3,5	1,0	531	150	1	1	1.0,1.0,1.0	0.459,1.0	0.27
10016	ENSMUSG00000001128.8	Cfp	chrX	-	20797398	20797794	20797398	20797541	20797629	20797794	10016	9,11,4	2,1,3	22,19	3,0	238	150	0.0795851	0.56541	0.739,0.874,0.457	0.822,1.0	-0.221
10017	ENSMUSG00000039463.15	Slc9a8	chr2	+	167287425	167288870	167287425	167287527	167288374	167288870	10017	2,10,2	1,0,0	5,8	1,4	997	150	0.000214499	0.00952781	0.231,1.0,1.0	0.429,0.231	0.414
10019	ENSMUSG00000053565.11	Eif3k	chr7	-	28671602	28672082	28671602	28671710	28671956	28672082	10019	9,18,13	1,8,6	25,25	7,9	396	150	0.852434	1	0.773,0.46,0.451	0.575,0.513	0.017
10020	ENSMUSG00000053565.11	Eif3k	chr7	-	28672341	28673651	28672341	28672671	28673573	28673651	10020	0,3,2	2,0,0	8,4	0,0	1052	150	0.072023	0.535471	0.0,1.0,1.0	1.0,1.0	-0.333
10021	ENSMUSG00000053565.11	Eif3k	chr7	-	28676625	28676997	28676625	28676700	28676906	28676997	10021	4,5,7	0,0,0	8,8	0,1	356	150	1	1	1.0,1.0,1.0	1.0,0.771	0.115
10022	ENSMUSG00000026825.18	Dnm1	chr2	-	32213433	32213760	32213433	32213485	32213671	32213760	10022	4,1,2	433498481	2,0	713589	336	150	1	1	0.004,0.001,0.002	0.001,0.0	0.002
10025	ENSMUSG00000018774.14	Cd68	chr11	-	69555860	69556214	69555860	69555939	69556072	69556214	10025	5,10,3	71,109,80	2,8	127,92	283	150	0.321456	1	0.036,0.046,0.019	0.008,0.044	0.008
10026	ENSMUSG00000023079.15	Gtf2ird1	chr5	-	134413673	134413938	134413673	134413720	134413872	134413938	10026	10,0,2	0,0,2	4,0	0,0	302	150	1	1	1.0,NA,0.332	1.0,NA	-0.334
10029	ENSMUSG00000060147.16	Serpinb6a	chr13	-	34119517	34119937	34119517	34119777	34119904	34119937	10029	20,22,14	123160119	20,12	119111	277	150	0.934286	1	0.081,0.069,0.06	0.083,0.055	0.001
10030	ENSMUSG00000039137.19	Whrn	chr4	-	63337705	63337908	63337705	63337730	63337871	63337908	10030	0,1,1	0,0,1	8,1	0,2	291	150	1	1	NA,1.0,0.34	1.0,0.205	0.068
10031	ENSMUSG00000039137.19	Whrn	chr4	-	63347322	63347654	63347322	63347355	63347471	63347654	10031	0,0,8	11,6,7	2,0	14,2	266	150	0.152714	0.865221	0.0,0.0,0.392	0.075,0.0	0.093
10032	ENSMUSG00000041225.17	Arhgap12	chr18	-	6027959	6028265	6027959	6028094	6028193	6028265	10032	2,0,0	46,33,25	0,3	29,44	249	150	0.469127	1	0.026,0.0,0.0	0.0,0.039	-0.011
10033	ENSMUSG00000016933.18	Plcg1	chr2	+	160589935	160590249	160589935	160590047	160590201	160590249	10033	4,0,0	88116125	0,1	118137	304	150	1	1	0.022,0.0,0.0	0.0,0.004	0.005
10034	ENSMUSG00000016933.18	Plcg1	chr2	+	160593730	160594126	160593730	160593805	160594007	160594126	10034	4,0,0	107,121,89	0,1	120117	352	150	1	1	0.016,0.0,0.0	0.0,0.004	0.003
10035	ENSMUSG00000016933.18	Plcg1	chr2	+	160595104	160595452	160595104	160595273	160595361	160595452	10035	4,0,9	82117107	0,1	150138	238	150	0.0547515	0.447867	0.03,0.0,0.05	0.0,0.005	0.024
10036	ENSMUSG00000016933.18	Plcg1	chr2	+	160595249	160595664	160595249	160595452	160595562	160595664	10036	17,16,12	0,1,0	20,31	0,0	260	150	1	1	1.0,0.902,1.0	1.0,1.0	-0.033
10037	ENSMUSG00000016933.18	Plcg1	chr2	+	160595249	160595664	160595249	160595484	160595562	160595664	10037	4,2,1	136137168	0,1	169165	228	150	1	1	0.019,0.01,0.004	0.0,0.004	0.009
10039	ENSMUSG00000016933.18	Plcg1	chr2	+	160595541	160595931	160595541	160595664	160595743	160595931	10039	9,0,0	91117126	1,10	112125	229	150	0.18479	0.973666	0.061,0.0,0.0	0.006,0.05	-0.008
10040	ENSMUSG00000016933.18	Plcg1	chr2	+	160598460	160599067	160598460	160598564	160598934	160599067	10040	0,2,0	0,2,0	4,4	0,0	520	150	1	1	NA,0.224,NA	1.0,1.0	-0.776
10041	ENSMUSG00000016933.18	Plcg1	chr2	+	160601564	160602051	160601564	160601826	160601902	160602051	10041	0,4,4	121155137	1,6	240191	226	150	1	1	0.0,0.017,0.019	0.003,0.02	0.001
10042	ENSMUSG00000016933.18	Plcg1	chr2	+	160603466	160603843	160603466	160603568	160603655	160603843	10042	12,17,12	0,2,0	23,11	1,0	237	150	1	1	1.0,0.843,1.0	0.936,1.0	-0.02
10043	ENSMUSG00000016933.18	Plcg1	chr2	+	160603466	160603843	160603466	160603568	160603658	160603843	10043	12,17,12	114164158	23,11	184200	240	150	0.887818	1	0.062,0.061,0.045	0.072,0.033	0.003
10046	ENSMUSG00000099689.7	Zfp383	chr7	+	29611593	29612110	29611593	29611720	29612011	29612110	10046	0,0,0	0,5,2	1,2	2,1	441	150	1	1	NA,0.0,0.0	0.145,0.405	-0.275
10047	ENSMUSG00000035637.15	Grhpr	chr4	+	44983873	44984246	44983873	44983946	44984160	44984246	10047	0,0,0	0,2,1	1,0	0,0	364	150	1	1	NA,0.0,0.0	1.0,NA	-1
10048	ENSMUSG00000035637.15	Grhpr	chr4	+	44984160	44984546	44984160	44984246	44984429	44984546	10048	1,2,0	0,0,1	1,0	0,0	333	150	1	1	1.0,1.0,0.0	1.0,NA	-0.333
10049	ENSMUSG00000061079.15	Zfp143	chr7	+	109670403	109670662	109670403	109670471	109670578	109670662	10049	2,1,0	0,2,0	1,0	0,0	257	150	1	1	1.0,0.226,NA	1.0,NA	-0.387
10050	ENSMUSG00000061079.15	Zfp143	chr7	+	109670403	109670662	109670403	109670476	109670578	109670662	10050	2,1,0	0,1,1	1,0	0,0	252	150	1	1	1.0,0.373,0.0	1.0,NA	-0.542
10051	ENSMUSG00000003573.16	Homer3	chr8	+	70737575	70737965	70737575	70737710	70737883	70737965	10051	2,2,0	2,6,2	4,1	0,2	323	150	0.0456373	0.393383	0.317,0.134,0.0	1.0,0.188	-0.444
10052	ENSMUSG00000003573.16	Homer3	chr8	+	70743637	70744078	70743637	70743813	70743967	70744078	10052	14,13,16	454553511	22,18	663676	304	150	0.799922	1	0.015,0.011,0.015	0.016,0.013	-0.001
10053	ENSMUSG00000003573.16	Homer3	chr8	+	70743933	70744253	70743933	70744078	70744166	70744253	10053	5,3,2	585803690	5,4	922881	238	150	1	1	0.005,0.002,0.002	0.003,0.003	0
10054	ENSMUSG00000003573.16	Homer3	chr8	+	70743933	70744253	70743933	70744078	70744175	70744253	10054	30,21,20	16,8,7	32,23	7,15	247	150	0.834522	1	0.532,0.615,0.634	0.735,0.482	-0.015
10055	ENSMUSG00000039844.21	Rapgef1	chr2	+	29624238	29624531	29624238	29624296	29624436	29624531	10055	2,0,2	221227227	0,3	339314	290	150	1	1	0.005,0.0,0.005	0.0,0.005	0.001
10056	ENSMUSG00000022124.16	Fbxl3	chr14	-	103326887	103327098	103326887	103326909	103327027	103327098	10056	1,1,5	0,0,0	2,5	0,2	268	150	0.558048	1	1.0,1.0,1.0	1.0,0.583	0.209
10058	ENSMUSG00000097993.8	Ptprv	chr1	-	135037023	135037410	135037023	135037187	135037300	135037410	10058	0,0,4	2,4,2	4,1	4,6	263	150	0.25789	1	0.0,0.0,0.533	0.363,0.087	-0.047
10061	ENSMUSG00000025156.18	Gps1	chr11	+	120676525	120677159	120676525	120676707	120677048	120677159	10061	8,0,16	0,0,0	5,13	0,1	491	150	1	1	1.0,NA,1.0	1.0,0.799	0.101
10062	ENSMUSG00000025156.18	Gps1	chr11	+	120676525	120677159	120676525	120676707	120677115	120677159	10062	8,0,16	1,1,6	5,13	3,0	558	150	0.243366	1	0.683,0.0,0.418	0.309,1.0	-0.287
10063	ENSMUSG00000025156.18	Gps1	chr11	+	120677048	120677513	120677048	120677292	120677377	120677513	10063	8,16,16	95713701126	11,18	16241330	235	150	1	1	0.005,0.007,0.009	0.004,0.009	0
10064	ENSMUSG00000025156.18	Gps1	chr11	+	120677369	120677675	120677369	120677513	120677597	120677675	10064	6,6,11	737917759	16,18	1016953	234	150	0.955537	1	0.005,0.004,0.009	0.01,0.012	-0.005
10065	ENSMUSG00000025156.18	Gps1	chr11	+	120677602	120677895	120677602	120677675	120677834	120677895	10065	2,1,0	628797753	6,14	906826	309	150	1	1	0.002,0.001,0.0	0.003,0.008	-0.004
10066	ENSMUSG00000025156.18	Gps1	chr11	+	120677602	120677895	120677602	120677675	120677837	120677895	10066	2,1,6	25,52,42	8,14	70,49	312	150	0.00853085	0.12565	0.037,0.009,0.064	0.052,0.121	-0.05
10067	ENSMUSG00000025156.18	Gps1	chr11	+	120678205	120678587	120678205	120678291	120678481	120678587	10067	5,14,8	6,7,1	6,3	3,1	340	150	0.747684	1	0.269,0.469,0.779	0.469,0.57	-0.014
10068	ENSMUSG00000025156.18	Gps1	chr11	+	120678216	120678617	120678216	120678291	120678522	120678617	10068	17,28,14	781992949	25,19	1344933	381	150	1	1	0.008,0.011,0.006	0.007,0.008	0.001
10069	ENSMUSG00000025156.18	Gps1	chr11	+	120678481	120678807	120678481	120678617	120678701	120678807	10069	5,16,1	480730577	12,4	872625	234	150	1	1	0.007,0.014,0.001	0.009,0.004	0.001
10070	ENSMUSG00000025156.18	Gps1	chr11	+	120678481	120678968	120678481	120678807	120678887	120678968	10070	8,7,0	443697570	12,7	689641	230	150	1	1	0.012,0.007,0.0	0.011,0.007	-0.003
10071	ENSMUSG00000025156.18	Gps1	chr11	+	120678711	120679207	120678711	120678807	120679069	120679207	10071	30,24,21	1,0,0	28,21	1,0	412	150	1	1	0.916,1.0,1.0	0.911,1.0	0.016
10072	ENSMUSG00000025156.18	Gps1	chr11	+	120678711	120679207	120678711	120678968	120679069	120679207	10072	18,21,17	704904844	14,20	1032897	251	150	0.308907	1	0.015,0.014,0.012	0.008,0.013	0.003
10073	ENSMUSG00000025156.18	Gps1	chr11	+	120679069	120679416	120679069	120679207	120679287	120679416	10073	21,17,19	619771730	21,12	974732	230	150	0.167578	0.915505	0.022,0.014,0.017	0.014,0.011	0.005
10074	ENSMUSG00000025156.18	Gps1	chr11	+	120679069	120679416	120679069	120679207	120679314	120679416	10074	127176124	0,0,0	189150	1,0	257	150	1	1	1.0,1.0,1.0	0.991,1.0	0.004
10075	ENSMUSG00000025156.18	Gps1	chr11	+	120679069	120679416	120679069	120679207	120679319	120679416	10075	148206152	0,0,0	228187	7,0	262	150	0.153029	0.866376	1.0,1.0,1.0	0.949,1.0	0.026
10076	ENSMUSG00000025156.18	Gps1	chr11	+	120679314	120679609	120679314	120679422	120679495	120679609	10076	282394334	8871106997	530476	13671170	223	150	0.115704	0.721898	0.176,0.193,0.184	0.207,0.215	-0.027
10079	ENSMUSG00000003031.15	Cdkn1b	chr6	+	134898918	134902476	134898918	134899033	134901205	134902476	10079	813987975	2,0,0	8431006	0,0	2322	150	1	1	0.963,1.0,1.0	1.0,1.0	-0.012
10080	ENSMUSG00000031948.15	Kars	chr8	-	112724921	112725279	112724921	112725007	112725153	112725279	10080	4,10,10	132715641306	0,0	18731669	296	150	1	1	0.002,0.003,0.004	0.0,0.0	0.003
10082	ENSMUSG00000028467.16	Gba2	chr4	-	43570036	43570444	43570036	43570190	43570391	43570444	10082	11,16,10	0,0,0	19,10	1,0	351	150	1	1	1.0,1.0,1.0	0.89,1.0	0.055
10083	ENSMUSG00000028465.17	Tln1	chr4	-	43532745	43533188	43532745	43533012	43533125	43533188	10083	0,1,1	565697585	0,1	854647	263	150	1	1	0.0,0.001,0.001	0.0,0.001	0
10084	ENSMUSG00000028465.17	Tln1	chr4	-	43533127	43533429	43533127	43533188	43533303	43533429	10084	4,0,2	504710534	1,2	786639	265	150	1	1	0.004,0.0,0.002	0.001,0.002	0.001
10085	ENSMUSG00000028465.17	Tln1	chr4	-	43533303	43533732	43533303	43533429	43533553	43533732	10085	2,1,2	311389367	2,1	397448	274	150	1	1	0.004,0.001,0.003	0.003,0.001	0.001
10086	ENSMUSG00000028465.17	Tln1	chr4	-	43536243	43536666	43536243	43536410	43536523	43536666	10086	0,0,1	508550552	1,0	720620	263	150	1	1	0.0,0.0,0.001	0.001,0.0	0
10087	ENSMUSG00000028465.17	Tln1	chr4	-	43537787	43538083	43537787	43537907	43537985	43538083	10087	0,0,1	657791732	0,0	986879	228	150	1	1	0.0,0.0,0.001	0.0,0.0	0
10088	ENSMUSG00000028465.17	Tln1	chr4	-	43538189	43538614	43538189	43538339	43538431	43538614	10088	0,0,1	599602537	1,1	808695	242	150	1	1	0.0,0.0,0.001	0.001,0.001	-0.001
10089	ENSMUSG00000028465.17	Tln1	chr4	-	43538677	43539055	43538677	43538779	43538970	43539055	10089	0,1,1	0,0,0	0,1	0,1	341	150	1	1	NA,1.0,1.0	NA,0.305	0.695
10090	ENSMUSG00000028465.17	Tln1	chr4	-	43539090	43539542	43539090	43539223	43539365	43539542	10090	0,0,1	559572533	2,0	675603	292	150	1	1	0.0,0.0,0.001	0.002,0.0	-0.001
10091	ENSMUSG00000028465.17	Tln1	chr4	-	43542874	43543277	43542874	43542968	43543143	43543277	10091	1,3,2	648671664	3,2	914825	325	150	1	1	0.001,0.002,0.001	0.002,0.001	0
10092	ENSMUSG00000028465.17	Tln1	chr4	-	43544279	43544677	43544279	43544488	43544575	43544677	10092	2,0,0	678855779	3,4	1105920	237	150	1	1	0.002,0.0,0.0	0.002,0.003	-0.002
10093	ENSMUSG00000028465.17	Tln1	chr4	-	43544840	43545224	43544840	43544969	43545093	43545224	10093	0,0,1	555715577	0,0	780759	274	150	1	1	0.0,0.0,0.001	0.0,0.0	0
10094	ENSMUSG00000028465.17	Tln1	chr4	-	43545093	43545487	43545093	43545228	43545406	43545487	10094	0,14,4	440446551	12,8	754542	328	150	1	1	0.0,0.014,0.003	0.007,0.007	-0.001
10098	ENSMUSG00000028465.17	Tln1	chr4	-	43550960	43551287	43550960	43551037	43551185	43551287	10098	20,22,19	0,4,0	18,24	0,0	298	150	0.259014	1	1.0,0.735,1.0	1.0,1.0	-0.088
10099	ENSMUSG00000028465.17	Tln1	chr4	-	43550960	43551287	43550960	43551038	43551185	43551287	10099	0,0,0	415480486	0,1	583461	297	150	1	1	0.0,0.0,0.0	0.0,0.001	-0.001
10100	ENSMUSG00000028465.17	Tln1	chr4	-	43553051	43553550	43553051	43553135	43553445	43553550	10100	2,0,0	0,0,0	0,0	0,8	460	150	1	1	1.0,NA,NA	NA,0.0	1
10101	ENSMUSG00000028465.17	Tln1	chr4	-	43553051	43553550	43553051	43553141	43553445	43553550	10101	2,0,0	450638574	0,1	780662	454	150	1	1	0.001,0.0,0.0	0.0,0.0	0
10103	ENSMUSG00000028465.17	Tln1	chr4	-	43556620	43556985	43556620	43556783	43556933	43556985	10103	2,0,2	1,0,0	1,8	2,7	300	150	1	1	0.5,NA,1.0	0.2,0.364	0.468
10104	ENSMUSG00000051517.15	Arhgef39	chr4	-	43496523	43496864	43496523	43496720	43496820	43496864	10104	2,1,5	66,120,96	3,3	143,94	250	150	0.975415	1	0.018,0.005,0.03	0.012,0.019	0.002
10106	ENSMUSG00000063108.16	Zfp26	chr9	-	20370884	20371253	20370884	20370957	20371201	20371253	10106	4,1,8	2,4,0	0,2	0,6	394	150	1	1	0.432,0.087,1.0	NA,0.113	0.393
10107	ENSMUSG00000063108.16	Zfp26	chr9	-	20370884	20371285	20370884	20370957	20371240	20371285	10107	4,1,8	0,0,1	0,2	4,1	433	150	9.03247e-08	1.93629e-05	1.0,1.0,0.735	0.0,0.409	0.707
10108	ENSMUSG00000032010.16	Usp2	chr9	+	44003764	44004110	44003764	44003852	44003998	44004110	10108	0,1,8	51,59,63	6,2	62,96	296	150	0.864113	1	0.0,0.009,0.06	0.047,0.01	-0.006
10109	ENSMUSG00000002812.5	Flii	chr11	-	60605856	60606293	60605856	60605962	60606109	60606293	10109	0,3,0	340406339	2,0	481406	297	150	1	1	0.0,0.004,0.0	0.002,0.0	0
10110	ENSMUSG00000002812.5	Flii	chr11	-	60606109	60606293	60606109	60606216	60606286	60606293	10110	1,4,0	365465356	8,2	499442	220	150	1	1	0.002,0.006,0.0	0.011,0.003	-0.004
10111	ENSMUSG00000002812.5	Flii	chr11	-	60606109	60606525	60606109	60606216	60606370	60606525	10111	168160146	0,2,0	226180	0,0	304	150	1	1	1.0,0.975,1.0	1.0,1.0	-0.008
10112	ENSMUSG00000002812.5	Flii	chr11	-	60606286	60606525	60606286	60606415	60606491	60606525	10112	2,2,1	379442382	1,9	562429	226	150	1	1	0.003,0.003,0.002	0.001,0.014	-0.005
10113	ENSMUSG00000002812.5	Flii	chr11	-	60606370	60606783	60606370	60606415	60606628	60606783	10113	4,2,0	0,0,1	3,7	1,0	363	150	1	1	1.0,1.0,0.0	0.554,1.0	-0.11
10114	ENSMUSG00000002812.5	Flii	chr11	-	60606370	60606783	60606370	60606525	60606628	60606783	10114	59,68,40	0,0,0	83,60	5,0	253	150	0.0753752	0.549151	1.0,1.0,1.0	0.908,1.0	0.046
10115	ENSMUSG00000002812.5	Flii	chr11	-	60606370	60606783	60606370	60606552	60606628	60606783	10115	1,4,0	496622616	1,3	745601	226	150	1	1	0.001,0.004,0.0	0.001,0.003	0
10116	ENSMUSG00000002812.5	Flii	chr11	-	60610535	60610967	60610535	60610698	60610831	60610967	10116	1,0,0	482541529	1,1	688529	283	150	1	1	0.001,0.0,0.0	0.001,0.001	-0.001
10117	ENSMUSG00000002812.5	Flii	chr11	-	60610831	60611320	60610831	60611044	60611186	60611320	10117	0,0,1	376447449	1,1	505446	292	150	1	1	0.0,0.0,0.001	0.001,0.001	-0.001
10118	ENSMUSG00000002812.5	Flii	chr11	-	60613120	60613550	60613120	60613224	60613410	60613550	10118	0,0,2	477601557	1,0	758586	336	150	1	1	0.0,0.0,0.002	0.001,0.0	0
10119	ENSMUSG00000002812.5	Flii	chr11	-	60613825	60614261	60613825	60613911	60614190	60614261	10119	0,1,0	266393345	2,0	436378	429	150	1	1	0.0,0.001,0.0	0.002,0.0	-0.001
10122	ENSMUSG00000008036.12	Ap2s1	chr7	+	16477164	16477605	16477164	16477293	16477515	16477605	10122	11,9,11	0,0,1	8,8	0,0	372	150	1	1	1.0,1.0,0.816	1.0,1.0	-0.061
10123	ENSMUSG00000030323.14	Ift122	chr6	+	115854202	115854512	115854202	115854316	115854435	115854512	10123	0,0,0	0,0,1	0,1	0,1	269	150	1	1	NA,NA,0.0	NA,0.358	-0.358
10124	ENSMUSG00000030323.14	Ift122	chr6	+	115854202	115854512	115854202	115854333	115854435	115854512	10124	0,0,0	1,0,0	0,1	1,0	252	150	1	1	0.0,NA,NA	0.0,1.0	-0.5
10125	ENSMUSG00000003346.15	Abhd17a	chr10	-	80419488	80420156	80419488	80419894	80419976	80420156	10125	4,1,5	0,0,0	4,8	0,11	232	150	0.000397186	0.0152567	1.0,1.0,1.0	1.0,0.32	0.34
10126	ENSMUSG00000003346.15	Abhd17a	chr10	-	80419488	80420156	80419488	80419918	80419976	80420156	10126	4,1,5	0,0,0	4,9	2,0	208	150	0.536407	1	1.0,1.0,1.0	0.591,1.0	0.205
10127	ENSMUSG00000003346.15	Abhd17a	chr10	-	80419976	80420303	80419976	80420156	80420281	80420303	10127	16,1,9	6,1,0	10,7	0,0	275	150	0.0024614	0.0534623	0.593,0.353,1.0	1.0,1.0	-0.351
10129	ENSMUSG00000116461.2	Gm44502	chr15	-	89306327	89306599	89306327	89306412	89306491	89306599	10129	1,7,6	0,0,2	6,6	1,0	229	150	1	1	1.0,1.0,0.663	0.797,1.0	-0.011
10130	ENSMUSG00000116461.2	Gm44502	chr15	-	89311994	89312396	89311994	89312076	89312159	89312396	10130	1,11,10	130140123	11,14	155143	233	150	0.159916	0.890393	0.005,0.048,0.05	0.044,0.059	-0.017
10131	ENSMUSG00000116461.2	Gm44502	chr15	-	89312159	89312396	89312159	89312218	89312336	89312396	10131	3,7,10	128155117	6,6	169139	268	150	0.539204	1	0.013,0.025,0.046	0.019,0.024	0.006
10132	ENSMUSG00000029911.15	Ssbp1	chr6	+	40448401	40449067	40448401	40448607	40449004	40449067	10132	9,9,11	6,10,7	2,32	7,12	547	150	0.886683	1	0.291,0.198,0.301	0.073,0.422	0.016
10133	ENSMUSG00000029911.15	Ssbp1	chr6	+	40448401	40449067	40448401	40448617	40449004	40449067	10133	9,9,11	0,0,1	2,32	0,0	537	150	1	1	1.0,1.0,0.754	1.0,1.0	-0.082
10134	ENSMUSG00000029911.15	Ssbp1	chr6	+	40448401	40449067	40448401	40448630	40449004	40449067	10134	9,9,11	0,0,5	2,32	2,0	524	150	0.864647	1	1.0,1.0,0.386	0.223,1.0	0.184
10135	ENSMUSG00000029911.15	Ssbp1	chr6	+	40448401	40449067	40448401	40448755	40449004	40449067	10135	9,9,11	0,0,0	2,32	1,0	399	150	1	1	1.0,1.0,1.0	0.429,1.0	0.285
10136	ENSMUSG00000029911.15	Ssbp1	chr6	+	40453412	40453754	40453412	40453441	40453586	40453754	10136	0,2,1	5,10,5	2,0	0,0	295	150	1	1	0.0,0.092,0.092	1.0,NA	-0.939
10137	ENSMUSG00000029911.15	Ssbp1	chr6	+	40453300	40453754	40453300	40453441	40453681	40453754	10137	3,5,5	513662575	2,1	500543	390	150	1	1	0.002,0.003,0.003	0.002,0.001	0.001
10138	ENSMUSG00000036073.19	Galt	chr4	+	41756512	41756811	41756512	41756561	41756682	41756811	10138	11,10,8	0,0,2	24,22	0,0	271	150	1	1	1.0,1.0,0.689	1.0,1.0	-0.104
10139	ENSMUSG00000036073.19	Galt	chr4	+	41756512	41756811	41756512	41756561	41756685	41756811	10139	17,11,11	0,0,0	26,27	0,2	274	150	0.609036	1	1.0,1.0,1.0	1.0,0.881	0.059
10140	ENSMUSG00000036073.19	Galt	chr4	+	41757459	41757728	41757459	41757592	41757681	41757728	10140	0,0,1	0,0,3	4,2	1,0	239	150	1	1	NA,NA,0.173	0.715,1.0	-0.684
10141	ENSMUSG00000036073.19	Galt	chr4	+	41757459	41757728	41757459	41757592	41757694	41757728	10141	0,0,1	69,107,83	5,4	122115	252	150	0.215299	1	0.0,0.0,0.007	0.024,0.02	-0.02
10142	ENSMUSG00000036073.19	Galt	chr4	+	41757459	41757728	41757459	41757592	41757714	41757728	10142	16,18,18	0,0,0	30,26	2,0	272	150	0.551584	1	1.0,1.0,1.0	0.892,1.0	0.054
10143	ENSMUSG00000073889.11	Il11ra1	chr4	+	41763581	41763874	41763581	41763681	41763824	41763874	10143	4,0,0	114130138	1,0	167137	293	150	1	1	0.018,0.0,0.0	0.003,0.0	0.004
10144	ENSMUSG00000073889.11	Il11ra1	chr4	+	41764708	41765083	41764708	41764878	41765006	41765083	10144	0,0,1	199249233	0,0	280222	278	150	1	1	0.0,0.0,0.002	0.0,0.0	0.001
10145	ENSMUSG00000073889.11	Il11ra1	chr4	+	41763824	41765121	41763824	41763874	41765006	41765121	10145	18,21,17	0,1,0	23,16	0,0	1282	150	1	1	1.0,0.711,1.0	1.0,1.0	-0.096
10147	ENSMUSG00000073889.11	Il11ra1	chr4	+	41765274	41765471	41765274	41765307	41765366	41765471	10147	2,1,0	0,0,0	1,0	2,0	209	150	1	1	1.0,1.0,NA	0.264,NA	0.736
10148	ENSMUSG00000073889.11	Il11ra1	chr4	+	41765274	41765471	41765274	41765307	41765422	41765471	10148	27,28,16	0,0,0	14,14	1,0	265	150	1	1	1.0,1.0,1.0	0.888,1.0	0.056
10149	ENSMUSG00000073889.11	Il11ra1	chr4	+	41765385	41766274	41765385	41765471	41766110	41766274	10149	15,26,14	2,0,0	21,9	0,0	789	150	1	1	0.588,1.0,1.0	1.0,1.0	-0.137
10150	ENSMUSG00000073889.11	Il11ra1	chr4	+	41767956	41768265	41767956	41768071	41768168	41768265	10150	2,0,0	161189187	0,3	274212	247	150	1	1	0.007,0.0,0.0	0.0,0.009	-0.002
10151	ENSMUSG00000073889.11	Il11ra1	chr4	+	41768145	41768575	41768145	41768265	41768492	41768575	10151	16,18,13	143197173	23,16	262199	377	150	0.793074	1	0.043,0.035,0.029	0.034,0.031	0.003
10152	ENSMUSG00000023110.13	Prmt5	chr14	-	54746084	54746413	54746084	54746232	54746348	54746413	10152	2,2,2	1,0,0	0,7	0,0	266	150	1	1	0.53,1.0,1.0	NA,1.0	-0.157
10153	ENSMUSG00000023110.13	Prmt5	chr14	-	54747000	54747494	54747000	54747094	54747290	54747494	10153	2,2,2	473485485	0,1	787525	346	150	1	1	0.002,0.002,0.002	0.0,0.001	0.002
10154	ENSMUSG00000023110.13	Prmt5	chr14	-	54748335	54748697	54748335	54748511	54748597	54748697	10154	0,0,3	423571414	7,2	567641	236	150	1	1	0.0,0.0,0.005	0.008,0.002	-0.003
10155	ENSMUSG00000023110.13	Prmt5	chr14	-	54748597	54748841	54748597	54748720	54748804	54748841	10155	0,5,2	353513413	0,4	531539	234	150	1	1	0.0,0.006,0.003	0.0,0.005	0.001
10156	ENSMUSG00000023110.13	Prmt5	chr14	-	54752051	54752374	54752051	54752103	54752231	54752374	10156	4,5,4	453528464	3,0	609570	278	150	1	1	0.005,0.005,0.005	0.003,0.0	0.004
10157	ENSMUSG00000041459.16	Tardbp	chr4	-	148702491	148703248	148702491	148702894	148703121	148703248	10157	196189184	0,0,1	162185	0,0	377	150	1	1	1.0,1.0,0.987	1.0,1.0	-0.004
10158	ENSMUSG00000025484.10	Bet1l	chr7	-	140434512	140434834	140434512	140434536	140434664	140434834	10158	4,10,5	0,1,0	9,15	0,0	278	150	1	1	1.0,0.844,1.0	1.0,1.0	-0.052
10159	ENSMUSG00000025484.10	Bet1l	chr7	-	140434337	140434834	140434337	140434536	140434677	140434834	10159	11,18,19	172257247	15,25	239233	291	150	0.447079	1	0.032,0.035,0.038	0.031,0.052	-0.006
10160	ENSMUSG00000025484.10	Bet1l	chr7	-	140434677	140435078	140434677	140434850	140434948	140435078	10160	3,2,8	0,0,0	4,4	0,1	248	150	1	1	1.0,1.0,1.0	1.0,0.708	0.146
10161	ENSMUSG00000025484.10	Bet1l	chr7	-	140434664	140435078	140434664	140434834	140434986	140435078	10161	10,5,2	2,0,0	6,7	0,0	302	150	1	1	0.713,1.0,1.0	1.0,1.0	-0.096
10162	ENSMUSG00000028433.15	Ubap2	chr4	-	41195192	41195669	41195192	41195525	41195607	41195669	10162	1,3,3	471561522	6,6	740519	232	150	1	1	0.001,0.003,0.004	0.005,0.007	-0.003
10163	ENSMUSG00000028433.15	Ubap2	chr4	-	41216565	41216904	41216565	41216633	41216765	41216904	10163	1,4,1	2,0,0	4,0	3,0	282	150	1	1	0.21,1.0,1.0	0.415,NA	0.322
10164	ENSMUSG00000028433.15	Ubap2	chr4	-	41216565	41216904	41216565	41216633	41216814	41216904	10164	3,4,1	0,1,0	4,0	1,0	331	150	1	1	1.0,0.644,1.0	0.644,NA	0.237
10165	ENSMUSG00000028433.15	Ubap2	chr4	-	41216565	41216904	41216565	41216633	41216832	41216904	10165	3,4,1	0,2,0	4,0	0,0	349	150	1	1	1.0,0.462,1.0	1.0,NA	-0.179
10166	ENSMUSG00000028405.10	Aco1	chr4	+	40175634	40175866	40175634	40175734	40175841	40175866	10166	0,0,0	223258230	1,0	288283	257	150	1	1	0.0,0.0,0.0	0.002,0.0	-0.001
10167	ENSMUSG00000026088.16	Mitd1	chr1	-	37918318	37918701	37918318	37918444	37918640	37918701	10167	2,0,1	76104138	0,0	88,96	346	150	1	1	0.011,0.0,0.003	0.0,0.0	0.005
10168	ENSMUSG00000031907.10	Zfp90	chr8	+	107145748	107146242	107145748	107145829	107146052	107146242	10168	2,0,0	10,5,9	0,0	16,11	373	150	1	1	0.074,0.0,0.0	0.0,0.0	0.025
10169	ENSMUSG00000031907.10	Zfp90	chr8	+	107145748	107146242	107145748	107145829	107146146	107146242	10169	19,7,9	7,3,14	3,1	15,21	467	150	9.62723e-07	0.000139609	0.466,0.428,0.171	0.06,0.015	0.318
10173	ENSMUSG00000018570.18	2810408A11Rik	chr11	-	69788444	69789236	69788444	69788566	69788928	69789236	10173	2,0,0	0,0,0	0,1	0,1	512	150	1	1	1.0,NA,NA	NA,0.227	0.773
10174	ENSMUSG00000018570.18	2810408A11Rik	chr11	-	69790368	69790636	69790368	69790414	69790531	69790636	10174	0,0,2	0,1,0	0,0	7,0	267	150	1	1	NA,0.0,1.0	0.0,NA	0.5
10175	ENSMUSG00000029810.16	Tmem176b	chr6	-	48812454	48812896	48812454	48812603	48812839	48812896	10175	3,2,2	0,0,0	0,0	0,1	386	150	1	1	1.0,1.0,1.0	NA,0.0	1
10176	ENSMUSG00000029810.16	Tmem176b	chr6	-	48812454	48812896	48812454	48812609	48812839	48812896	10176	3,4,2	317421377	0,0	283238	380	150	1	1	0.004,0.004,0.002	0.0,0.0	0.003
10177	ENSMUSG00000029810.16	Tmem176b	chr6	-	48817294	48817914	48817294	48817387	48817787	48817914	10177	17,13,14	0,0,0	13,8	1,0	550	150	1	1	1.0,1.0,1.0	0.78,1.0	0.11
10181	ENSMUSG00000035674.14	Ndufa3	chr7	+	3620371	3620829	3620371	3620406	3620615	3620829	10181	2,7,8	96012971027	16,6	11911012	359	150	1	1	0.001,0.002,0.003	0.006,0.002	-0.002
10182	ENSMUSG00000035674.14	Ndufa3	chr7	+	3620383	3620829	3620383	3620416	3620615	3620829	10182	2,10,7	33,23,35	25,6	29,47	349	150	0.101464	0.662166	0.025,0.157,0.079	0.27,0.052	-0.074
10183	ENSMUSG00000035674.14	Ndufa3	chr7	+	3620384	3620829	3620384	3620406	3620635	3620829	10183	405633559	0,0,0	490511	1,0	379	150	1	1	1.0,1.0,1.0	0.995,1.0	0.002
10184	ENSMUSG00000002413.16	Braf	chr6	-	39654311	39654575	39654311	39654388	39654505	39654575	10184	42,44,47	1,3,4	41,26	7,3	267	150	0.0479944	0.408699	0.959,0.892,0.868	0.767,0.83	0.108
10185	ENSMUSG00000028293.15	Slc35a1	chr4	-	34673808	34674262	34673808	34673928	34674073	34674262	10185	4,2,13	0,0,4	1,1	0,0	295	150	0.239364	1	1.0,1.0,0.623	1.0,1.0	-0.126
10186	ENSMUSG00000040044.12	Orc3	chr4	-	34597307	34598756	34597307	34597441	34598586	34598756	10186	8,1,2	3,0,0	0,0	2,0	1295	150	1	1	0.236,1.0,1.0	0.0,NA	0.745
10187	ENSMUSG00000040044.12	Orc3	chr4	-	34597307	34598756	34597307	34597441	34598675	34598756	10187	64,73,60	0,2,0	23,61	0,0	1384	150	1	1	1.0,0.798,1.0	1.0,1.0	-0.067
10188	ENSMUSG00000040044.12	Orc3	chr4	-	34598675	34599140	34598675	34598756	34598982	34599140	10188	2,0,3	1,3,2	2,2	2,2	376	150	0.875043	1	0.444,0.0,0.374	0.285,0.285	-0.012
10189	ENSMUSG00000023805.18	Synj2	chr17	+	6025860	6026156	6025860	6025884	6026069	6026156	10189	7,2,8	0,0,2	4,2	0,0	335	150	1	1	1.0,1.0,0.642	1.0,1.0	-0.119
10190	ENSMUSG00000062929.9	Cfl2	chr12	-	54908121	54908543	54908121	54908198	54908310	54908543	10190	78,58,61	577789657	69,78	706744	262	150	0.820228	1	0.072,0.04,0.05	0.053,0.057	-0.001
10191	ENSMUSG00000062929.9	Cfl2	chr12	-	54908121	54908543	54908121	54908198	54908453	54908543	10191	716871792	68,59,80	922892	67,81	405	150	0.654117	1	0.796,0.845,0.786	0.836,0.803	-0.01
10192	ENSMUSG00000062929.9	Cfl2	chr12	-	54908123	54908618	54908123	54908198	54908564	54908618	10192	110613751245	100145155	13391440	150162	516	150	0.677988	1	0.763,0.734,0.7	0.722,0.721	0.011
10193	ENSMUSG00000029406.16	Pitpnm2	chr5	-	124260612	124261100	124260612	124260782	124260951	124261100	10193	0,0,0	34,42,49	1,0	99,65	319	150	1	1	0.0,0.0,0.0	0.005,0.0	-0.003
10194	ENSMUSG00000029406.16	Pitpnm2	chr5	-	124261066	124261304	124261066	124261100	124261187	124261304	10194	0,0,0	48,80,61	2,0	114,83	237	150	1	1	0.0,0.0,0.0	0.011,0.0	-0.005
10195	ENSMUSG00000029406.16	Pitpnm2	chr5	-	124267226	124267690	124267226	124267465	124267573	124267690	10195	0,5,6	0,0,0	5,2	1,0	258	150	1	1	NA,1.0,1.0	0.744,1.0	0.128
10196	ENSMUSG00000029048.4	Rer1	chr4	-	155160860	155161247	155160860	155160906	155161168	155161247	10196	1,1,6	0,0,0	2,2	1,0	412	150	1	1	1.0,1.0,1.0	0.421,1.0	0.289
10197	ENSMUSG00000002221.12	Paxip1	chr5	-	27949082	27949575	27949082	27949173	27949254	27949575	10197	0,2,2	144208134	3,8	163164	231	150	0.139155	0.817715	0.0,0.006,0.01	0.012,0.031	-0.016
10198	ENSMUSG00000002221.12	Paxip1	chr5	-	27949082	27949575	27949082	27949173	27949418	27949575	10198	1,2,2	1,2,1	3,18	0,0	395	150	0.000139149	0.0069652	0.275,0.275,0.432	1.0,1.0	-0.673
10199	ENSMUSG00000002221.12	Paxip1	chr5	-	27949254	27949575	27949254	27949330	27949418	27949575	10199	0,0,0	123146131	0,8	153142	238	150	0.668854	1	0.0,0.0,0.0	0.0,0.034	-0.017
10200	ENSMUSG00000044712.16	Slc38a6	chr12	+	73388480	73388906	73388480	73388534	73388719	73388906	10200	0,2,2	0,0,0	0,0	1,0	335	150	1	1	NA,1.0,1.0	0.0,NA	1
10201	ENSMUSG00000071350.13	Setdb2	chr14	-	59659969	59660933	59659969	59660468	59660836	59660933	10201	4,0,0	0,0,0	0,0	0,4	518	150	1	1	1.0,NA,NA	NA,0.0	1
10202	ENSMUSG00000040359.15	Ufl1	chr4	-	25279345	25279797	25279345	25279374	25279782	25279797	10202	0,0,0	2,0,0	0,1	0,0	558	150	1	1	0.0,NA,NA	NA,1.0	-1
10203	ENSMUSG00000045751.17	Mms22l	chr4	+	24502756	24503112	24502756	24502835	24502931	24503112	10203	2,1,0	118166130	0,0	157173	246	150	1	1	0.01,0.004,0.0	0.0,0.0	0.005
10204	ENSMUSG00000045751.17	Mms22l	chr4	+	24521081	24521303	24521081	24521144	24521240	24521303	10204	1,0,0	1,10,2	0,0	1,4	246	150	1	1	0.379,0.0,0.0	0.0,0.0	0.126
10207	ENSMUSG00000059674.8	Cdh24	chr14	-	54870915	54871117	54870915	54871027	54871106	54871117	10207	0,0,0	43,63,42	0,2	64,56	229	150	1	1	0.0,0.0,0.0	0.0,0.023	-0.011
10209	ENSMUSG00000022385.12	Gtse1	chr15	+	85743945	85744265	85743945	85743995	85744204	85744265	10209	62,46,65	82,87,111	59,75	109128	359	150	0.612589	1	0.24,0.181,0.197	0.184,0.197	0.015
10210	ENSMUSG00000022385.12	Gtse1	chr15	+	85746101	85746563	85746101	85746159	85746268	85746563	10210	4,1,0	269310274	2,3	390308	259	150	1	1	0.009,0.002,0.0	0.003,0.006	-0.001
10211	ENSMUSG00000022385.12	Gtse1	chr15	+	85746101	85746563	85746101	85746159	85746269	85746563	10211	4,0,0	0,0,1	2,3	0,0	260	150	1	1	1.0,NA,0.0	1.0,1.0	-0.5
10212	ENSMUSG00000003500.14	Impdh1	chr6	-	29202445	29202759	29202445	29202529	29202664	29202759	10212	1,0,1	288355317	1,0	504417	285	150	1	1	0.002,0.0,0.002	0.001,0.0	0.001
10213	ENSMUSG00000003500.14	Impdh1	chr6	-	29206064	29206534	29206064	29206152	29206304	29206534	10213	6,11,11	206315280	19,13	369373	302	150	0.384911	1	0.014,0.017,0.019	0.025,0.017	-0.004
10214	ENSMUSG00000003500.14	Impdh1	chr6	-	29206064	29206534	29206064	29206152	29206373	29206534	10214	192169187	0,3,3	292198	2,5	371	150	0.436102	1	1.0,0.958,0.962	0.983,0.941	0.011
10215	ENSMUSG00000028066.16	Pmf1	chr3	-	88303020	88303321	88303020	88303117	88303211	88303321	10215	20,23,15	24,20,32	34,23	27,28	244	150	0.325352	1	0.339,0.414,0.224	0.436,0.336	-0.06
10216	ENSMUSG00000040410.15	Fbxl4	chr4	+	22422716	22423927	22422716	22422788	22423802	22423927	10216	0,0,0	1,0,0	1,0	0,0	1164	150	1	1	0.0,NA,NA	1.0,NA	-1
10217	ENSMUSG00000040410.15	Fbxl4	chr4	+	22422716	22423927	22422716	22422788	22423813	22423927	10217	1,0,1	0,0,0	1,0	0,2	1175	150	1	1	1.0,NA,1.0	1.0,0.0	0.5
10218	ENSMUSG00000021699.18	Pde4d	chr13	+	110039639	110040223	110039639	110039993	110040110	110040223	10218	27,60,43	0,2,0	65,48	0,0	267	150	1	1	1.0,0.944,1.0	1.0,1.0	-0.019
10219	ENSMUSG00000000751.14	Rpa1	chr11	-	75202773	75203247	75202773	75202980	75203125	75203247	10219	4,5,8	3,3,1	13,3	1,1	295	150	0.0416034	0.368765	0.404,0.459,0.803	0.869,0.604	-0.181
10220	ENSMUSG00000000751.14	Rpa1	chr11	-	75203807	75204195	75203807	75203996	75204126	75204195	10220	3,5,7	134216441508	11,3	16751642	280	150	1	1	0.001,0.002,0.002	0.004,0.001	-0.001
10221	ENSMUSG00000000751.14	Rpa1	chr11	-	75203807	75204195	75203807	75204023	75204126	75204195	10221	3,5,7	0,2,0	10,3	0,0	253	150	1	1	1.0,0.597,1.0	1.0,1.0	-0.134
10222	ENSMUSG00000028248.16	Pnisr	chr4	+	21869515	21870405	21869515	21869615	21870250	21870405	10222	7,6,6	0,0,0	4,7	0,1	785	150	1	1	1.0,1.0,1.0	1.0,0.572	0.214
10223	ENSMUSG00000028248.16	Pnisr	chr4	+	21869515	21870405	21869515	21869615	21870253	21870405	10223	7,6,6	0,0,2	4,7	0,0	788	150	0.594814	1	1.0,1.0,0.363	1.0,1.0	-0.212
10224	ENSMUSG00000028251.6	Tstd3	chr4	-	21759412	21759793	21759412	21759424	21759622	21759793	10224	68,73,50	3,1,0	72,45	1,0	348	150	0.610447	1	0.907,0.969,1.0	0.969,1.0	-0.026
10225	ENSMUSG00000028251.6	Tstd3	chr4	-	21759412	21759793	21759412	21759529	21759622	21759793	10225	0,0,2	107132105	0,0	118150	243	150	1	1	0.0,0.0,0.012	0.0,0.0	0.004
10227	ENSMUSG00000028252.21	Ccnc	chr4	+	21742374	21742704	21742374	21742496	21742612	21742704	10227	0,8,5	2,0,0	1,4	0,0	266	150	0.233294	1	0.0,1.0,1.0	1.0,1.0	-0.333
10228	ENSMUSG00000020743.16	Mif4gd	chr11	-	115499979	115500415	115499979	115500261	115500364	115500415	10228	0,0,2	147233172	0,9	227200	253	150	0.917858	1	0.0,0.0,0.007	0.0,0.026	-0.011
10229	ENSMUSG00000020743.16	Mif4gd	chr11	-	115502728	115503329	115502728	115502860	115503202	115503329	10229	14,31,29	0,0,0	36,44	0,2	492	150	0.619303	1	1.0,1.0,1.0	1.0,0.87	0.065
10230	ENSMUSG00000020743.16	Mif4gd	chr11	-	115502728	115503329	115502728	115502860	115503224	115503329	10230	14,31,29	6,4,2	36,44	9,0	514	150	0.323961	1	0.405,0.693,0.809	0.539,1.0	-0.134
10231	ENSMUSG00000020171.9	Yeats4	chr10	-	117051125	117051741	117051125	117051253	117051332	117051741	10231	195324212	1,0,0	315256	0,0	229	150	1	1	0.992,1.0,1.0	1.0,1.0	-0.003
10232	ENSMUSG00000020171.9	Yeats4	chr10	-	117053118	117053426	117053118	117053204	117053333	117053426	10232	0,6,1	210239204	0,3	217331	279	150	1	1	0.0,0.013,0.003	0.0,0.005	0.003
10233	ENSMUSG00000032002.11	Dcun1d5	chr9	+	7188769	7189253	7188769	7188816	7189161	7189253	10233	0,0,1	7861182909	0,0	8541010	495	150	1	1	0.0,0.0,0.0	0.0,0.0	0
10235	ENSMUSG00000035206.11	Sppl2b	chr10	+	80698748	80699153	80698748	80698928	80699010	80699153	10235	2,2,3	54,46,55	5,3	81,60	232	150	0.484639	1	0.023,0.027,0.034	0.038,0.031	-0.007
10236	ENSMUSG00000035206.11	Sppl2b	chr10	+	80698748	80699153	80698748	80698928	80699013	80699153	10236	5,4,8	102,103,93	11,4	152111	235	150	0.946842	1	0.03,0.024,0.052	0.044,0.022	0.002
10237	ENSMUSG00000035206.11	Sppl2b	chr10	+	80701222	80701541	80701222	80701351	80701441	80701541	10237	0,0,0	91,98,110	3,2	109153	240	150	1	1	0.0,0.0,0.0	0.017,0.008	-0.013
10238	ENSMUSG00000035206.11	Sppl2b	chr10	+	80701441	80701923	80701441	80701541	80701885	80701923	10238	0,0,2	93,116,89	1,8	156143	494	150	0.915955	1	0.0,0.0,0.007	0.002,0.017	-0.007
10239	ENSMUSG00000035206.11	Sppl2b	chr10	+	80702333	80704542	80702333	80702544	80703233	80704542	10239	15,47,20	4,1,1	49,44	4,2	839	150	0.921474	1	0.401,0.894,0.781	0.687,0.797	-0.05
10240	ENSMUSG00000035206.11	Sppl2b	chr10	+	80702333	80704542	80702333	80702549	80703233	80704542	10240	15,47,20	43,48,33	49,44	38,45	834	150	0.0146363	0.182723	0.059,0.15,0.098	0.188,0.15	-0.067
10241	ENSMUSG00000035206.11	Sppl2b	chr10	+	80702333	80704542	80702333	80702823	80703233	80704542	10241	15,47,20	4,0,0	49,44	1,0	560	150	0.272611	1	0.501,1.0,1.0	0.929,1.0	-0.131
10244	ENSMUSG00000032123.6	Dpagt1	chr9	+	44243859	44244149	44243859	44243947	44244112	44244149	10244	3,4,4	104146122	3,3	140123	315	150	0.702253	1	0.014,0.013,0.015	0.01,0.011	0.003
10245	ENSMUSG00000025967.17	Eef1b2	chr1	+	63216381	63216670	63216381	63216450	63216645	63216670	10245	10,39,41	3,0,2	56,47	3,0	345	150	0.473348	1	0.592,1.0,0.899	0.89,1.0	-0.115
10246	ENSMUSG00000025967.17	Eef1b2	chr1	+	63216645	63217035	63216645	63216670	63216881	63217035	10246	1,23,23	4,0,0	30,20	0,2	361	150	0.272903	1	0.094,1.0,1.0	1.0,0.806	-0.205
10247	ENSMUSG00000025967.17	Eef1b2	chr1	+	63216912	63217367	63216912	63217035	63217181	63217367	10247	37,57,74	7,1,4	59,44	1,0	296	150	0.000972029	0.0278973	0.728,0.967,0.904	0.968,1.0	-0.118
10248	ENSMUSG00000025967.17	Eef1b2	chr1	+	63216912	63217367	63216912	63217035	63217186	63217367	10248	37,57,76	1,0,2	59,44	1,0	301	150	0.438922	1	0.949,1.0,0.95	0.967,1.0	-0.017
10249	ENSMUSG00000025967.17	Eef1b2	chr1	+	63217181	63217724	63217181	63217367	63217597	63217724	10249	39,59,54	0,2,1	61,68	0,0	380	150	0.30022	1	1.0,0.921,0.955	1.0,1.0	-0.041
10250	ENSMUSG00000025967.17	Eef1b2	chr1	+	63217597	63218054	63217597	63217724	63217975	63218054	10250	21,67,42	0,0,0	66,27	0,2	401	150	0.82536	1	1.0,1.0,1.0	1.0,0.835	0.083
10251	ENSMUSG00000025967.17	Eef1b2	chr1	+	63217598	63218038	63217598	63217724	63217990	63218038	10251	72,341,59	8984103739820	89,75	1159210218	416	150	0.716358	1	0.003,0.012,0.002	0.003,0.003	0.003
10252	ENSMUSG00000025967.17	Eef1b2	chr1	+	63217990	63218444	63217990	63218057	63218406	63218444	10252	19,67,67	9819935410673	55,56	1290610909	499	150	1	1	0.001,0.002,0.002	0.001,0.002	0
10253	ENSMUSG00000025967.17	Eef1b2	chr1	+	63217990	63218444	63217990	63218057	63218408	63218444	10253	74133161	5,11,14	157122	28,18	501	150	0.00494081	0.0860042	0.816,0.784,0.775	0.627,0.67	0.143
10254	ENSMUSG00000025967.17	Eef1b2	chr1	+	63217990	63218444	63217990	63218057	63218415	63218444	10254	255419422	0,0,5	417332	0,3	508	150	0.914267	1	1.0,1.0,0.961	1.0,0.97	0.002
10255	ENSMUSG00000025967.17	Eef1b2	chr1	+	63218408	63218727	63218408	63218532	63218616	63218727	10255	5,19,27	578072756327	34,8	76536670	234	150	1	1	0.001,0.002,0.003	0.003,0.001	0
10256	ENSMUSG00000026603.14	Smyd2	chr1	-	189614305	189614727	189614305	189614414	189614591	189614727	10256	1,0,3	0,0,0	4,1	2,0	327	150	1	1	1.0,NA,1.0	0.478,1.0	0.261
10258	ENSMUSG00000001105.16	Ift20	chr11	+	78429311	78429788	78429311	78429564	78429637	78429788	10258	0,5,1	0,4,3	3,6	5,4	223	150	1	1	NA,0.457,0.183	0.288,0.502	-0.075
10259	ENSMUSG00000001105.16	Ift20	chr11	+	78429311	78429788	78429311	78429564	78429659	78429788	10259	1,5,1	195306235	3,8	286232	245	150	0.830969	1	0.003,0.01,0.003	0.006,0.021	-0.008
10260	ENSMUSG00000001105.16	Ift20	chr11	+	78431720	78432310	78431720	78431824	78432161	78432310	10260	5,11,15	0,0,1	12,17	0,3	487	150	0.0640018	0.496594	1.0,1.0,0.822	1.0,0.636	0.123
10261	ENSMUSG00000027669.15	Gnb4	chr3	-	32643857	32644212	32643857	32644040	32644145	32644212	10261	0,0,2	0,4,3	2,0	0,0	255	150	1	1	NA,0.0,0.282	1.0,NA	-0.859
10262	ENSMUSG00000033161.11	Atp1a1	chr3	-	101486836	101487224	101486836	101486967	101487089	101487224	10262	4,20,9	119415451381	14,7	15701380	272	150	1	1	0.002,0.007,0.004	0.005,0.003	0
10263	ENSMUSG00000033161.11	Atp1a1	chr3	-	101498715	101499210	101498715	101498790	101499096	101499210	10263	1,10,3	166321741895	0,1	21141953	456	150	1	1	0.0,0.002,0.001	0.0,0.0	0.001
10264	ENSMUSG00000027406.14	Idh3b	chr2	-	130121236	130121662	130121236	130121357	130121446	130121662	10264	319445373	4,10,12	501443	2,12	239	150	0.208076	1	0.98,0.965,0.951	0.994,0.959	-0.011
10265	ENSMUSG00000027406.14	Idh3b	chr2	-	130121232	130121662	130121232	130121357	130121475	130121662	10265	638876698	26,28,21	979886	38,33	268	150	0.525231	1	0.932,0.946,0.949	0.935,0.938	0.006
10266	ENSMUSG00000027406.14	Idh3b	chr2	-	130121236	130121662	130121236	130121357	130121506	130121662	10266	355481409	0,3,0	559487	0,0	299	150	1	1	1.0,0.988,1.0	1.0,1.0	-0.004
10267	ENSMUSG00000027406.14	Idh3b	chr2	-	130122875	130123207	130122875	130123022	130123120	130123207	10267	0,0,4	0,2,0	2,3	0,0	248	150	1	1	NA,0.0,1.0	1.0,1.0	-0.5
10268	ENSMUSG00000027406.14	Idh3b	chr2	-	130122875	130123207	130122875	130123022	130123132	130123207	10268	0,0,5	97013201081	3,3	13131211	260	150	1	1	0.0,0.0,0.003	0.001,0.001	0
10269	ENSMUSG00000027406.14	Idh3b	chr2	-	130123132	130123458	130123132	130123235	130123326	130123458	10269	2,4,5	7571153977	2,5	11691103	241	150	1	1	0.002,0.002,0.003	0.001,0.003	0
10270	ENSMUSG00000027406.14	Idh3b	chr2	-	130123120	130123460	130123120	130123207	130123326	130123460	10270	137228178	0,5,5	237211	0,0	269	150	0.0560185	0.455774	1.0,0.962,0.952	1.0,1.0	-0.029
10271	ENSMUSG00000027406.14	Idh3b	chr2	-	130123326	130123661	130123326	130123460	130123557	130123661	10271	0,3,4	80412601066	2,8	13091098	247	150	1	1	0.0,0.001,0.002	0.001,0.004	-0.002
10272	ENSMUSG00000027406.14	Idh3b	chr2	-	130123557	130123823	130123557	130123690	130123767	130123823	10272	0,6,4	8131107945	0,2	1223991	227	150	1	1	0.0,0.004,0.003	0.0,0.001	0.002
10273	ENSMUSG00000027406.14	Idh3b	chr2	-	130125624	130125956	130125624	130125749	130125857	130125956	10273	1,5,1	8101119945	4,0	1131982	258	150	1	1	0.001,0.003,0.001	0.002,0.0	0.001
10274	ENSMUSG00000027406.14	Idh3b	chr2	-	130125582	130126168	130125582	130125752	130125857	130126168	10274	0,3,1	0,1,0	3,0	0,0	255	150	1	1	NA,0.638,1.0	1.0,NA	-0.181
10275	ENSMUSG00000027406.14	Idh3b	chr2	-	130125582	130126168	130125582	130125775	130125857	130126168	10275	0,2,0	0,1,0	3,0	0,0	232	150	1	1	NA,0.564,NA	1.0,NA	-0.436
10276	ENSMUSG00000019578.12	Ubxn6	chr17	-	56375535	56376108	56375535	56375706	56375959	56376108	10276	9,21,7	0,0,0	22,19	1,0	403	150	1	1	1.0,1.0,1.0	0.891,1.0	0.054
10277	ENSMUSG00000019578.12	Ubxn6	chr17	-	56375959	56376281	56375959	56376108	56376183	56376281	10277	8,19,1	414397384	16,8	567430	225	150	0.918527	1	0.013,0.031,0.002	0.018,0.012	0
10278	ENSMUSG00000019578.12	Ubxn6	chr17	-	56375963	56376434	56375963	56376314	56376393	56376434	10278	5,7,3	246329271	13,8	452372	229	150	0.218926	1	0.013,0.014,0.007	0.018,0.014	-0.005
10279	ENSMUSG00000019578.12	Ubxn6	chr17	-	56376183	56376442	56376183	56376314	56376416	56376442	10279	5,12,3	5,5,0	13,10	4,4	252	150	0.987798	1	0.373,0.588,1.0	0.659,0.598	0.025
10280	ENSMUSG00000019578.12	Ubxn6	chr17	-	56376416	56376775	56376416	56376613	56376690	56376775	10280	5,9,2	374388376	12,11	540423	227	150	0.18319	0.968904	0.009,0.015,0.004	0.014,0.017	-0.006
10281	ENSMUSG00000019578.12	Ubxn6	chr17	-	56377117	56377727	56377117	56377559	56377651	56377727	10281	9,6,7	6,0,6	10,15	0,3	242	150	0.0558369	0.454672	0.482,1.0,0.42	1.0,0.756	-0.244
10282	ENSMUSG00000019578.12	Ubxn6	chr17	-	56376690	56377985	56376690	56376775	56377660	56377985	10282	57,66,50	1,1,0	80,71	0,0	1035	150	1	1	0.892,0.905,1.0	1.0,1.0	-0.068
10283	ENSMUSG00000019578.12	Ubxn6	chr17	-	56377660	56377985	56377660	56377726	56377887	56377985	10283	5,6,6	0,4,0	11,8	0,0	311	150	0.0881241	0.601171	1.0,0.42,1.0	1.0,1.0	-0.193
10284	ENSMUSG00000019578.12	Ubxn6	chr17	-	56377660	56377985	56377660	56377727	56377887	56377985	10284	1,2,5	304309297	1,1	432334	310	150	1	1	0.002,0.003,0.008	0.001,0.001	0.003
10285	ENSMUSG00000062234.15	Gak	chr5	-	108717285	108718182	108717285	108717453	108718005	108718182	10285	15,27,25	9,8,7	36,45	2,5	702	150	0.00127298	0.0333409	0.263,0.419,0.433	0.794,0.658	-0.354
10286	ENSMUSG00000062234.15	Gak	chr5	-	108717285	108718182	108717285	108717635	108718005	108718182	10286	15,27,25	0,0,0	36,45	0,5	520	150	0.00282873	0.0589727	1.0,1.0,1.0	1.0,0.722	0.139
10288	ENSMUSG00000062234.15	Gak	chr5	-	108724428	108724775	108724428	108724545	108724693	108724775	10288	1,0,6	1,4,3	4,5	2,13	298	150	0.687872	1	0.335,0.0,0.502	0.502,0.162	-0.053
10289	ENSMUSG00000062234.15	Gak	chr5	-	108733206	108733615	108733206	108733400	108733504	108733615	10289	4,0,0	0,0,0	0,2	0,2	254	150	1	1	1.0,NA,NA	NA,0.371	0.629
10290	ENSMUSG00000062234.15	Gak	chr5	-	108739049	108739537	108739049	108739090	108739515	108739537	10290	0,2,0	401482413	0,4	526485	575	150	1	1	0.0,0.001,0.0	0.0,0.002	-0.001
10291	ENSMUSG00000020649.12	Rrm2	chr12	+	24758239	24758657	24758239	24758444	24758557	24758657	10291	44,95,67	3,0,0	96,68	0,0	263	150	1	1	0.893,1.0,1.0	1.0,1.0	-0.036
10292	ENSMUSG00000020649.12	Rrm2	chr12	+	24758239	24758657	24758239	24758444	24758558	24758657	10292	44,96,68	86891318910387	95,68	95489346	264	150	1	1	0.003,0.004,0.004	0.006,0.004	-0.001
10293	ENSMUSG00000020649.12	Rrm2	chr12	+	24758239	24758657	24758239	24758444	24758559	24758657	10293	80,112,89	17,0,5	108,73	0,0	265	150	9.66177e-06	0.000878108	0.727,1.0,0.91	1.0,1.0	-0.121
10294	ENSMUSG00000020649.12	Rrm2	chr12	+	24758239	24758657	24758239	24758444	24758572	24758657	10294	99612901046	0,12,3	1099933	20,0	278	150	0.100171	0.658087	1.0,0.983,0.995	0.967,1.0	0.009
10295	ENSMUSG00000020649.12	Rrm2	chr12	+	24758239	24758657	24758239	24758444	24758575	24758657	10295	107013611112	2,0,7	1141975	6,12	281	150	0.239398	1	0.997,1.0,0.988	0.99,0.977	0.011
10296	ENSMUSG00000020649.12	Rrm2	chr12	+	24761404	24761768	24761404	24761540	24761667	24761768	10296	47,60,53	685089107517	95,62	64616414	277	150	1	1	0.004,0.004,0.004	0.008,0.005	-0.003
10297	ENSMUSG00000020649.12	Rrm2	chr12	+	24761404	24761801	24761404	24761539	24761667	24761801	10297	62,76,70	0,0,6	103,80	0,0	278	150	0.146272	0.842188	1.0,1.0,0.863	1.0,1.0	-0.046
10298	ENSMUSG00000020649.12	Rrm2	chr12	+	24762695	24762973	24762695	24762764	24762859	24762973	10298	63,107,76	8169106278931	131,95	77187884	245	150	1	1	0.005,0.006,0.005	0.01,0.007	-0.003
10299	ENSMUSG00000020649.12	Rrm2	chr12	+	24762659	24762978	24762659	24762764	24762862	24762978	10299	187176219	0,15,0	283240	0,0	248	150	0.00160758	0.0395813	1.0,0.876,1.0	1.0,1.0	-0.041
10300	ENSMUSG00000020649.12	Rrm2	chr12	+	24762862	24763340	24762862	24762973	24763078	24763340	10300	37,60,33	630684707185	113,61	63006168	255	150	1	1	0.003,0.004,0.003	0.01,0.006	-0.005
10301	ENSMUSG00000042167.7	Tent2	chr13	-	93312026	93312308	93312026	93312118	93312205	93312308	10301	0,8,0	130136173	0,0	159159	237	150	0.879571	1	0.0,0.036,0.0	0.0,0.0	0.012
10302	ENSMUSG00000075376.11	Rc3h2	chr2	-	37267145	37267442	37267145	37267280	37267366	37267442	10302	1,0,0	23,30,34	0,3	20,48	236	150	0.522373	1	0.027,0.0,0.0	0.0,0.038	-0.01
10303	ENSMUSG00000038023.13	Atp6v0a2	chr5	+	124793277	124793579	124793277	124793440	124793551	124793579	10303	283339271	1,0,0	407296	5,7	261	150	0.0172548	0.204876	0.994,1.0,1.0	0.979,0.96	0.028
10304	ENSMUSG00000024982.11	Zdhhc6	chr19	-	55290973	55291268	55290973	55291036	55291122	55291268	10304	1,0,5	323394367	7,4	477393	236	150	1	1	0.002,0.0,0.009	0.009,0.006	-0.004
10305	ENSMUSG00000044709.7	Gemin7	chr7	-	19307233	19307706	19307233	19307469	19307692	19307706	10305	0,2,12	0,0,1	8,7	0,0	373	150	1	1	NA,1.0,0.828	1.0,1.0	-0.086
10306	ENSMUSG00000026657.18	Frmd4a	chr2	+	4564564	4565101	4564564	4564904	4565024	4565101	10306	77,106,96	0,1,0	77,70	0,0	270	150	1	1	1.0,0.983,1.0	1.0,1.0	-0.006
10307	ENSMUSG00000026657.18	Frmd4a	chr2	+	4564564	4565101	4564564	4564947	4565024	4565101	10307	77,106,96	2,5,0	77,70	0,0	227	150	0.169662	0.921275	0.962,0.933,1.0	1.0,1.0	-0.035
10308	ENSMUSG00000026657.18	Frmd4a	chr2	+	4610410	4610877	4610410	4610430	4610780	4610877	10308	2,1,0	0,0,0	2,7	2,0	500	150	1	1	1.0,1.0,NA	0.231,1.0	0.384
10309	ENSMUSG00000028063.16	Lmna	chr3	-	88391133	88391383	88391133	88391253	88391353	88391383	10309	26,42,42	98071159110209	16,31	1234310069	250	150	1	1	0.002,0.002,0.002	0.001,0.002	0.001
10310	ENSMUSG00000028063.16	Lmna	chr3	-	88391133	88391383	88391133	88391253	88391362	88391383	10310	664772695	3,0,0	786660	2,9	259	150	0.895619	1	0.992,1.0,1.0	0.996,0.977	0.011
10311	ENSMUSG00000028063.16	Lmna	chr3	-	88391133	88391383	88391133	88391253	88391371	88391383	10311	104112481088	0,5,0	13061095	0,0	268	150	1	1	1.0,0.993,1.0	1.0,1.0	-0.002
10312	ENSMUSG00000028063.16	Lmna	chr3	-	88393511	88393937	88393511	88393636	88393766	88393937	10312	24,29,36	777996528616	16,59	104498112	280	150	1	1	0.002,0.002,0.002	0.001,0.004	-0.001
10313	ENSMUSG00000028063.16	Lmna	chr3	-	88393511	88393937	88393511	88393669	88393766	88393937	10313	13,19,19	0,1,0	13,31	0,2	247	150	0.508758	1	1.0,0.92,1.0	1.0,0.904	0.021
10314	ENSMUSG00000026078.11	Pdcl3	chr1	+	39033994	39034469	39033994	39034086	39034325	39034469	10314	13,15,15	682922733	22,23	669760	389	150	0.477611	1	0.007,0.006,0.008	0.013,0.012	-0.006
10315	ENSMUSG00000026078.11	Pdcl3	chr1	+	39033994	39034469	39033994	39034225	39034325	39034469	10315	2,6,6	0,1,1	3,3	3,2	250	150	0.000287886	0.0120802	1.0,0.783,0.783	0.375,0.474	0.431
10316	ENSMUSG00000027284.17	Cdan1	chr2	-	120554602	120554936	120554602	120554717	120554813	120554936	10316	0,5,2	60,46,58	5,0	97,94	246	150	0.568717	1	0.0,0.062,0.021	0.03,0.0	0.013
10317	ENSMUSG00000027284.17	Cdan1	chr2	-	120554813	120555202	120554813	120554947	120555152	120555202	10317	2,5,2	55,101,52	7,0	113,66	355	150	0.962458	1	0.015,0.02,0.016	0.026,0.0	0.004
10318	ENSMUSG00000027284.17	Cdan1	chr2	-	120558338	120558658	120558338	120558428	120558579	120558658	10318	0,5,2	0,0,1	5,4	2,2	301	150	1	1	NA,1.0,0.499	0.555,0.499	0.223
10319	ENSMUSG00000027284.17	Cdan1	chr2	-	120558398	120558924	120558398	120558658	120558814	120558924	10319	0,5,2	1,0,0	5,0	0,1	306	150	1	1	0.0,1.0,1.0	1.0,0.0	0.167
10320	ENSMUSG00000027284.17	Cdan1	chr2	-	120560011	120560236	120560011	120560090	120560169	120560236	10320	0,4,2	49,51,34	5,2	70,43	229	150	0.395116	1	0.0,0.049,0.037	0.045,0.03	-0.009
10321	ENSMUSG00000027284.17	Cdan1	chr2	-	120560169	120560580	120560169	120560236	120560410	120560580	10321	17,20,15	1,0,2	35,17	4,2	324	150	0.0305556	0.298326	0.887,1.0,0.776	0.802,0.797	0.088
10322	ENSMUSG00000027284.17	Cdan1	chr2	-	120560410	120560825	120560410	120560580	120560779	120560825	10322	1,8,7	75,81,65	13,2	91,95	349	150	0.794894	1	0.006,0.041,0.044	0.058,0.009	-0.003
10323	ENSMUSG00000027284.17	Cdan1	chr2	-	120560779	120560983	120560779	120560825	120560949	120560983	10323	102122108	0,1,0	151114	0,0	274	150	1	1	1.0,0.985,1.0	1.0,1.0	-0.005
10324	ENSMUSG00000028991.16	Mtor	chr4	+	148533081	148533482	148533081	148533144	148533356	148533482	10324	2,2,9	0,0,0	2,0	2,0	362	150	1	1	1.0,1.0,1.0	0.293,NA	0.707
10325	ENSMUSG00000028991.16	Mtor	chr4	+	148622319	148622814	148622319	148622416	148622732	148622814	10325	0,2,2	82103102	0,0	130124	466	150	1	1	0.0,0.006,0.006	0.0,0.0	0.004
10326	ENSMUSG00000028991.16	Mtor	chr4	+	148636789	148637249	148636789	148636872	148637168	148637249	10326	0,0,0	0,1,4	0,1	0,0	446	150	1	1	NA,0.0,0.0	NA,1.0	-1
10328	ENSMUSG00000028028.12	Alpk1	chr3	-	127473009	127475101	127473009	127473237	127474969	127475101	10328	10,26,22	0,0,2	13,29	0,0	1882	150	0.721808	1	1.0,1.0,0.467	1.0,1.0	-0.178
10329	ENSMUSG00000024360.9	Etf1	chr18	-	35042797	35043255	35042797	35042988	35043168	35043255	10329	3,1,0	818980914	0,2	713979	330	150	1	1	0.002,0.0,0.0	0.0,0.001	0
10330	ENSMUSG00000019850.12	Tnfaip3	chr10	-	18879323	18881079	18879323	18879462	18880204	18881079	10330	3,5,7	0,1,0	8,2	3,0	892	150	0.0128821	0.167807	1.0,0.457,1.0	0.31,1.0	0.164
10331	ENSMUSG00000047250.14	Ptgs1	chr2	+	36127662	36128045	36127662	36127803	36127968	36128045	10331	2,0,1	686844740	5,4	874744	315	150	1	1	0.001,0.0,0.001	0.003,0.003	-0.002
10332	ENSMUSG00000047250.14	Ptgs1	chr2	+	36130574	36130966	36130574	36130789	36130882	36130966	10332	0,0,1	355439434	10,4	466378	243	150	1	1	0.0,0.0,0.001	0.013,0.006	-0.009
10333	ENSMUSG00000047250.14	Ptgs1	chr2	+	36130724	36130969	36130724	36130789	36130886	36130969	10333	5,9,3	0,0,0	19,11	0,1	247	150	1	1	1.0,1.0,1.0	1.0,0.87	0.065
10334	ENSMUSG00000022559.9	Fbxl6	chr15	-	76421092	76421316	76421092	76421206	76421289	76421316	10334	9,8,8	144188178	7,10	298227	233	150	0.245196	1	0.039,0.027,0.028	0.015,0.028	0.01
10335	ENSMUSG00000022559.9	Fbxl6	chr15	-	76421123	76421574	76421123	76421206	76421488	76421574	10335	22,10,15	3,5,11	24,28	4,10	432	150	0.439672	1	0.718,0.41,0.321	0.676,0.493	-0.102
10336	ENSMUSG00000022559.9	Fbxl6	chr15	-	76421289	76421574	76421289	76421397	76421488	76421574	10336	12,1,15	115120156	23,19	282206	241	150	0.375638	1	0.061,0.005,0.056	0.048,0.054	-0.01
10337	ENSMUSG00000022559.9	Fbxl6	chr15	-	76421173	76421620	76421173	76421316	76421488	76421620	10337	91115104	4,0,0	185137	0,2	322	150	0.605436	1	0.914,1.0,1.0	1.0,0.97	-0.014
10338	ENSMUSG00000022559.9	Fbxl6	chr15	-	76422116	76422935	76422116	76422275	76422698	76422935	10338	61,106,75	2,0,0	144101	0,0	573	150	1	1	0.889,1.0,1.0	1.0,1.0	-0.037
10339	ENSMUSG00000022559.9	Fbxl6	chr15	-	76422116	76422935	76422116	76422275	76422797	76422935	10339	61,106,75	1,9,0	144101	0,0	672	150	0.000198368	0.00905603	0.932,0.724,1.0	1.0,1.0	-0.115
10340	ENSMUSG00000006494.12	Pdk1	chr2	+	71705422	71705887	71705422	71705591	71705749	71705887	10340	0,4,4	0,0,4	0,0	3,2	308	150	1	1	NA,1.0,0.328	0.0,0.0	0.664
10341	ENSMUSG00000006494.12	Pdk1	chr2	+	71703894	71705891	71703894	71704007	71705749	71705891	10341	10,10,14	1,0,0	18,15	0,0	1892	150	1	1	0.442,1.0,1.0	1.0,1.0	-0.186
10342	ENSMUSG00000006494.12	Pdk1	chr2	+	71717761	71718161	71717761	71717802	71718029	71718161	10342	1,3,5	0,1,0	3,4	0,1	377	150	1	1	1.0,0.544,1.0	1.0,0.614	0.041
10343	ENSMUSG00000018659.13	Pnpo	chr11	-	96830473	96830856	96830473	96830602	96830841	96830856	10343	0,0,0	77,91,102	1,0	96,97	389	150	1	1	0.0,0.0,0.0	0.004,0.0	-0.002
10344	ENSMUSG00000018659.13	Pnpo	chr11	-	96830841	96831781	96830841	96830895	96831505	96831781	10344	1,0,0	0,0,0	0,0	0,2	760	150	1	1	1.0,NA,NA	NA,0.0	1
10345	ENSMUSG00000018659.13	Pnpo	chr11	-	96830841	96831781	96830841	96830856	96831681	96831781	10345	21,21,18	0,1,0	21,18	1,0	975	150	1	1	1.0,0.764,1.0	0.764,1.0	0.039
10346	ENSMUSG00000020107.11	Anapc16	chr10	-	59838239	59838591	59838239	59838289	59838436	59838591	10346	7,10,2	0,1,0	7,8	2,0	297	150	0.589757	1	1.0,0.835,1.0	0.639,1.0	0.125
10347	ENSMUSG00000003038.16	Hmgn2	chr4	-	133693739	133693969	133693739	133693790	133693895	133693969	10347	8,4,8	0,5,5	14,21	2,6	255	150	0.445493	1	1.0,0.32,0.485	0.805,0.673	-0.137
10348	ENSMUSG00000003038.16	Hmgn2	chr4	-	133693739	133694106	133693739	133693969	133694076	133694106	10348	4,12,19	0,4,2	4,14	2,3	257	150	0.400714	1	1.0,0.636,0.847	0.539,0.731	0.193
10349	ENSMUSG00000003038.16	Hmgn2	chr4	-	133693739	133694100	133693739	133693790	133694086	133694100	10349	192221219	1,1,0	246236	0,2	446	150	1	1	0.985,0.987,1.0	1.0,0.975	0.003
10350	ENSMUSG00000003038.16	Hmgn2	chr4	-	133693895	133694312	133693895	133694106	133694267	133694312	10350	9,30,16	297441023429	15,21	35943488	311	150	1	1	0.001,0.004,0.002	0.002,0.003	0
10351	ENSMUSG00000003038.16	Hmgn2	chr4	-	133694086	133694562	133694086	133694312	133694413	133694562	10351	51,94,72	2,2,2	96,88	5,1	251	150	0.67103	1	0.938,0.966,0.956	0.92,0.981	0.003
10352	ENSMUSG00000003038.16	Hmgn2	chr4	-	133694267	133694586	133694267	133694312	133694457	133694586	10352	49,90,71	0,0,0	93,88	2,0	295	150	0.654953	1	1.0,1.0,1.0	0.959,1.0	0.02
10353	ENSMUSG00000003038.16	Hmgn2	chr4	-	133694086	133694554	133694086	133694312	133694474	133694554	10353	57,97,75	1,4,14	119,96	6,6	312	150	0.53275	1	0.965,0.921,0.72	0.905,0.885	-0.026
10354	ENSMUSG00000003038.16	Hmgn2	chr4	-	133694279	133694752	133694279	133694312	133694585	133694752	10354	59,99,78	14,5,7	124101	15,6	423	150	0.668179	1	0.599,0.875,0.798	0.746,0.857	-0.044
10357	ENSMUSG00000034656.19	Cacna1a	chr8	+	85328086	85328450	85328086	85328134	85328384	85328450	10357	0,0,0	9,10,5	2,4	12,12	400	150	0.00517515	0.0882909	0.0,0.0,0.0	0.059,0.111	-0.085
10358	ENSMUSG00000036339.19	Tmem260	chr14	+	48723970	48724367	48723970	48724109	48724197	48724367	10358	0,0,0	0,4,0	1,0	1,0	238	150	1	1	NA,0.0,NA	0.387,NA	-0.387
10359	ENSMUSG00000036339.19	Tmem260	chr14	+	48746491	48746757	48746491	48746582	48746680	48746757	10359	0,1,0	0,0,1	0,0	0,2	248	150	1	1	NA,1.0,0.0	NA,0.0	0.5
10360	ENSMUSG00000030286.7	Emc3	chr6	-	113499274	113499764	113499274	113499368	113499710	113499764	10360	0,0,2	419647551	0,0	763760	492	150	1	1	0.0,0.0,0.001	0.0,0.0	0
10361	ENSMUSG00000025408.16	Ddit3	chr10	+	127130871	127131347	127130871	127131007	127131189	127131347	10361	7,12,14	0,0,0	29,31	0,1	332	150	1	1	1.0,1.0,1.0	1.0,0.933	0.033
10362	ENSMUSG00000031776.18	Arl2bp	chr8	+	95393790	95394286	95393790	95393858	95394224	95394286	10362	11,22,7	6,11,15	10,5	14,3	516	150	0.489378	1	0.348,0.368,0.119	0.172,0.326	0.029
10364	ENSMUSG00000058392.14	Rrp1b	chr17	+	32274078	32274216	32274078	32274098	32274173	32274216	10364	14,23,23	0,0,1	20,37	0,0	225	150	1	1	1.0,1.0,0.939	1.0,1.0	-0.02
10365	ENSMUSG00000022516.11	Nudt16l1	chr16	+	4756975	4757423	4756975	4757157	4757241	4757423	10365	2,10,0	533725481	9,2	837614	234	150	1	1	0.002,0.009,0.0	0.007,0.002	-0.001
10366	ENSMUSG00000022516.11	Nudt16l1	chr16	+	4756991	4757423	4756991	4757157	4757247	4757423	10366	2,6,0	1,6,7	9,0	8,9	240	150	0.895991	1	0.556,0.385,0.0	0.413,0.0	0.107
10367	ENSMUSG00000022516.11	Nudt16l1	chr16	+	4758059	4758409	4758059	4758179	4758331	4758409	10367	399477439	4,0,0	614528	0,0	302	150	1	1	0.98,1.0,1.0	1.0,1.0	-0.007
10369	ENSMUSG00000037805.16	Rpl10a	chr17	+	28547444	28547855	28547444	28547592	28547784	28547855	10369	342501378	226429422337	526552	29472590	342	150	0.0619962	0.487054	0.062,0.069,0.066	0.073,0.085	-0.013
10370	ENSMUSG00000037805.16	Rpl10a	chr17	+	28547541	28547855	28547541	28547592	28547787	28547855	10370	417601443	40,49,41	656624	50,40	345	150	0.159302	0.888627	0.819,0.842,0.824	0.851,0.872	-0.033
10371	ENSMUSG00000037805.16	Rpl10a	chr17	+	28547940	28548420	28547940	28548021	28548372	28548420	10371	288137883012	23,0,24	39803579	1,19	501	150	0.074002	0.543361	0.974,1.0,0.974	0.999,0.983	-0.008
10372	ENSMUSG00000037805.16	Rpl10a	chr17	+	28548251	28549671	28548251	28548479	28549498	28549671	10372	180023102023	3,6,1	23702369	0,0	1169	150	0.960449	1	0.987,0.98,0.996	1.0,1.0	-0.012
10373	ENSMUSG00000037805.16	Rpl10a	chr17	+	28548251	28549671	28548251	28548500	28549498	28549671	10373	438555551	8,6,3	543668	10,8	1148	150	0.332458	1	0.877,0.924,0.96	0.876,0.916	0.024
10374	ENSMUSG00000037805.16	Rpl10a	chr17	+	28548251	28549671	28548251	28548730	28549498	28549671	10374	436555550	0,0,3	543666	0,0	918	150	1	1	1.0,1.0,0.968	1.0,1.0	-0.011
10375	ENSMUSG00000037805.16	Rpl10a	chr17	+	28548251	28549671	28548251	28548420	28549567	28549671	10375	112661485712208	0,0,1	1554513729	0,0	1297	150	1	1	1.0,1.0,0.999	1.0,1.0	0
10376	ENSMUSG00000037805.16	Rpl10a	chr17	+	28549503	28549883	28549503	28549671	28549803	28549883	10376	85,52,56	98231241610551	75,78	1391011625	282	150	1	1	0.005,0.002,0.003	0.003,0.004	0
10377	ENSMUSG00000050989.11	Selenon	chr4	-	134269647	134270127	134269647	134269753	134270023	134270127	10377	2,0,2	268322307	1,0	477383	420	150	1	1	0.003,0.0,0.002	0.001,0.0	0.001
10378	ENSMUSG00000050989.11	Selenon	chr4	-	134272505	134273001	134272505	134272624	134272791	134273001	10378	0,1,0	291371337	0,4	499377	317	150	1	1	0.0,0.001,0.0	0.0,0.005	-0.002
10381	ENSMUSG00000073437.11	D330041H03Rik	chr17	-	24629231	24629601	24629231	24629327	24629507	24629601	10381	0,2,7	0,1,0	3,5	0,0	330	150	1	1	NA,0.476,1.0	1.0,1.0	-0.262
10382	ENSMUSG00000086290.10	Snhg12	chr4	+	132037761	132038335	132037761	132037815	132038145	132038335	10382	39,59,51	0,4,0	77,63	1,0	480	150	0.459358	1	1.0,0.822,1.0	0.96,1.0	-0.039
10383	ENSMUSG00000002233.14	Rhoc	chr3	+	104699880	104700244	104699880	104700001	104700215	104700244	10383	2,49,8	204423802140	20,21	34702886	364	150	1	1	0.0,0.008,0.002	0.002,0.003	0.001
10384	ENSMUSG00000002233.14	Rhoc	chr3	+	104699880	104700244	104699880	104700001	104700216	104700244	10384	12,57,24	0,24,4	46,32	0,0	365	150	3.46052e-06	0.000401461	1.0,0.494,0.711	1.0,1.0	-0.265
10385	ENSMUSG00000002233.14	Rhoc	chr3	+	104699880	104700244	104699880	104700001	104700217	104700244	10385	31,69,46	18,0,0	72,49	0,0	366	150	0.0039971	0.0745798	0.414,1.0,1.0	1.0,1.0	-0.195
10386	ENSMUSG00000029578.16	Wipi2	chr5	+	142643946	142644917	142643946	142644043	142644800	142644917	10386	1,3,13	1,0,0	1,3	0,0	907	150	1	1	0.142,1.0,1.0	1.0,1.0	-0.286
10387	ENSMUSG00000029578.16	Wipi2	chr5	+	142643946	142644917	142643946	142644235	142644819	142644917	10387	1,7,1	0,0,0	4,6	1,0	734	150	1	1	1.0,1.0,1.0	0.45,1.0	0.275
10388	ENSMUSG00000029578.16	Wipi2	chr5	+	142650913	142651285	142650913	142650988	142651177	142651285	10388	3,1,7	2,0,0	5,1	0,0	339	150	0.645172	1	0.399,1.0,1.0	1.0,1.0	-0.2
10389	ENSMUSG00000070436.13	Serpinh1	chr7	-	98996131	98996570	98996131	98996364	98996472	98996570	10389	12,20,13	599278656879	17,8	85466764	258	150	1	1	0.001,0.001,0.001	0.001,0.001	0
10390	ENSMUSG00000070436.13	Serpinh1	chr7	-	98998468	98998827	98998468	98998671	98998778	98998827	10390	27,30,29	0,6,0	45,31	0,0	257	150	0.0268915	0.274938	1.0,0.745,1.0	1.0,1.0	-0.085
10391	ENSMUSG00000061136.17	Prpf40a	chr2	-	53031630	53031831	53031630	53031692	53031778	53031831	10391	0,0,1	173205183	0,0	115146	236	150	1	1	0.0,0.0,0.003	0.0,0.0	0.001
10392	ENSMUSG00000061136.17	Prpf40a	chr2	-	53031778	53032029	53031778	53031875	53031954	53032029	10392	2,3,0	158200195	1,2	114164	229	150	1	1	0.008,0.01,0.0	0.006,0.008	-0.001
10393	ENSMUSG00000061136.17	Prpf40a	chr2	-	53031632	53032041	53031632	53031868	53031954	53032041	10393	8,8,9	0,2,0	6,2	0,0	236	150	1	1	1.0,0.718,1.0	1.0,1.0	-0.094
10394	ENSMUSG00000061136.17	Prpf40a	chr2	-	53035631	53035939	53035631	53035748	53035835	53035939	10394	0,1,0	221212198	0,0	125156	237	150	1	1	0.0,0.003,0.0	0.0,0.0	0.001
10395	ENSMUSG00000029701.16	Rbm28	chr6	-	29127796	29128255	29127796	29127899	29128159	29128255	10395	2,1,2	0,3,8	2,2	5,0	410	150	0.524881	1	1.0,0.109,0.084	0.128,1.0	-0.166
10396	ENSMUSG00000029701.16	Rbm28	chr6	-	29154744	29155188	29154744	29154880	29155025	29155188	10396	17,42,22	10,0,0	24,35	0,0	295	150	0.00540548	0.0906521	0.464,1.0,1.0	1.0,1.0	-0.179
10397	ENSMUSG00000029701.16	Rbm28	chr6	-	29154744	29155188	29154744	29154887	29155025	29155188	10397	10,11,11	10,3,17	13,13	5,6	288	150	0.169082	0.919897	0.342,0.656,0.252	0.575,0.53	-0.136
10398	ENSMUSG00000029701.16	Rbm28	chr6	-	29154744	29155188	29154744	29154892	29155025	29155188	10398	6,4,8	617900730	0,6	803787	283	150	1	1	0.005,0.002,0.006	0.0,0.004	0.002
10399	ENSMUSG00000029701.16	Rbm28	chr6	-	29154752	29155090	29154752	29154892	29155042	29155090	10399	5,3,7	0,0,0	0,2	0,3	300	150	1	1	1.0,1.0,1.0	NA,0.25	0.75
10400	ENSMUSG00000028261.14	Ndufaf4	chr4	+	24898130	24898676	24898130	24898311	24898572	24898676	10400	8,45,22	0,0,0	17,19	2,0	411	150	0.770532	1	1.0,1.0,1.0	0.756,1.0	0.122
10401	ENSMUSG00000028261.14	Ndufaf4	chr4	+	24898130	24898676	24898130	24898329	24898572	24898676	10401	8,45,22	0,0,3	17,19	0,0	393	150	0.640203	1	1.0,1.0,0.737	1.0,1.0	-0.088
10402	ENSMUSG00000028261.14	Ndufaf4	chr4	+	24898130	24898676	24898130	24898494	24898572	24898676	10402	8,45,22	0,0,4	17,19	0,0	228	150	0.424896	1	1.0,1.0,0.783	1.0,1.0	-0.072
10403	ENSMUSG00000031865.17	Dctn1	chr6	+	83142932	83143298	83142932	83142976	83143223	83143298	10403	15,14,15	1,0,0	14,18	0,0	397	150	1	1	0.85,1.0,1.0	1.0,1.0	-0.05
10404	ENSMUSG00000031865.17	Dctn1	chr6	+	83167184	83167564	83167184	83167263	83167402	83167564	10404	5,2,2	8401061973	2,1	1232976	289	150	1	1	0.003,0.001,0.001	0.001,0.001	0.001
10405	ENSMUSG00000031865.17	Dctn1	chr6	+	83167184	83167564	83167184	83167263	83167425	83167564	10405	11,17,20	0,0,0	17,8	2,0	312	150	0.769815	1	1.0,1.0,1.0	0.803,1.0	0.099
10406	ENSMUSG00000031865.17	Dctn1	chr6	+	83167425	83167779	83167425	83167562	83167674	83167779	10406	5,1,2	608710623	1,1	778740	262	150	1	1	0.005,0.001,0.002	0.001,0.001	0.002
10407	ENSMUSG00000031865.17	Dctn1	chr6	+	83167425	83167779	83167425	83167564	83167674	83167779	10407	5,1,2	0,0,0	1,0	0,1	260	150	1	1	1.0,1.0,1.0	1.0,0.0	0.5
10408	ENSMUSG00000031865.17	Dctn1	chr6	+	83171101	83171561	83171101	83171251	83171411	83171561	10408	5,2,6	595730629	0,0	904674	310	150	1	1	0.004,0.001,0.005	0.0,0.0	0.003
10409	ENSMUSG00000031865.17	Dctn1	chr6	+	83171101	83171561	83171101	83171251	83171514	83171561	10409	411373393	0,0,2	515434	5,4	413	150	0.11472	0.718907	1.0,1.0,0.986	0.974,0.975	0.021
10410	ENSMUSG00000031865.17	Dctn1	chr6	+	83171514	83171787	83171514	83171561	83171655	83171787	10410	12,16,15	2,0,0	16,8	0,2	244	150	0.764219	1	0.787,1.0,1.0	1.0,0.711	0.074
10411	ENSMUSG00000031865.17	Dctn1	chr6	+	83171514	83171787	83171514	83171573	83171655	83171787	10411	2,1,1	648588612	3,2	873675	232	150	1	1	0.002,0.001,0.001	0.002,0.002	-0.001
10412	ENSMUSG00000031865.17	Dctn1	chr6	+	83172922	83173407	83172922	83173089	83173184	83173407	10412	2,4,0	0,0,0	0,2	3,1	245	150	1	1	1.0,1.0,NA	0.0,0.55	0.725
10413	ENSMUSG00000040225.16	Prrc2c	chr1	-	162519941	162520384	162519941	162520193	162520304	162520384	10413	6,0,2	218208245	3,0	229216	261	150	1	1	0.016,0.0,0.005	0.007,0.0	0.004
10414	ENSMUSG00000040225.16	Prrc2c	chr1	-	162542960	162543285	162542960	162543048	162543154	162543285	10414	1,1,0	145118145	0,0	133124	256	150	1	1	0.004,0.005,0.0	0.0,0.0	0.003
10415	ENSMUSG00000044573.17	Acp1	chr12	-	30954713	30954982	30954713	30954830	30954920	30954982	10415	492669628	0,1,0	496550	0,0	240	150	1	1	1.0,0.998,1.0	1.0,1.0	-0.001
10416	ENSMUSG00000044573.17	Acp1	chr12	-	30954713	30955141	30954713	30954830	30955067	30955141	10416	23,37,24	458644539	38,24	573576	387	150	0.79533	1	0.019,0.022,0.017	0.025,0.016	-0.001
10418	ENSMUSG00000031668.15	Eif2ak3	chr6	+	70861866	70862365	70861866	70861876	70862144	70862365	10418	0,0,0	105,114,71	0,1	59114	418	150	1	1	0.0,0.0,0.0	0.0,0.003	-0.002
10419	ENSMUSG00000003166.21	Dgcr2	chr16	-	17676223	17677390	17676223	17676294	17677267	17677390	10419	160187169	0,0,0	247185	2,1	1123	150	0.572311	1	1.0,1.0,1.0	0.943,0.961	0.048
10420	ENSMUSG00000003166.21	Dgcr2	chr16	-	17676223	17677390	17676223	17676299	17677267	17677390	10420	152176166	0,0,1	240174	0,0	1118	150	1	1	1.0,1.0,0.957	1.0,1.0	-0.014
10421	ENSMUSG00000003166.21	Dgcr2	chr16	-	17676223	17677390	17676223	17676442	17677267	17677390	10421	17,6,17	0,0,0	32,19	1,0	975	150	1	1	1.0,1.0,1.0	0.831,1.0	0.085
10422	ENSMUSG00000003166.21	Dgcr2	chr16	-	17676223	17677390	17676223	17676451	17677267	17677390	10422	3,2,11	0,6,15	2,0	5,4	966	150	0.0815214	0.573127	1.0,0.049,0.102	0.058,0.0	0.355
10423	ENSMUSG00000003166.21	Dgcr2	chr16	-	17676223	17677390	17676223	17676434	17677280	17677390	10423	62,65,74	3,2,0	98,90	0,0	996	150	0.0268827	0.274938	0.757,0.83,1.0	1.0,1.0	-0.138
10424	ENSMUSG00000020898.19	Ctc1	chr11	+	68918423	68918890	68918423	68918607	68918689	68918890	10424	4,7,12	134230155	13,6	257253	232	150	0.6926	1	0.019,0.019,0.048	0.032,0.015	0.005
10425	ENSMUSG00000020898.19	Ctc1	chr11	+	68924008	68924375	68924008	68924097	68924192	68924375	10425	3,1,2	159210164	3,6	294207	245	150	0.939461	1	0.011,0.003,0.007	0.006,0.017	-0.005
10426	ENSMUSG00000020898.19	Ctc1	chr11	+	68924008	68924375	68924008	68924097	68924216	68924375	10426	0,1,0	8,14,11	3,2	15,9	269	150	0.00777385	0.117547	0.0,0.038,0.0	0.1,0.11	-0.092
10428	ENSMUSG00000020898.19	Ctc1	chr11	+	68924490	68924862	68924490	68924544	68924784	68924862	10428	2,0,2	0,0,0	1,0	0,1	390	150	1	1	1.0,NA,1.0	1.0,0.0	0.5
10429	ENSMUSG00000020898.19	Ctc1	chr11	+	68924490	68924862	68924490	68924598	68924784	68924862	10429	2,0,2	0,0,0	1,0	0,2	336	150	1	1	1.0,NA,1.0	1.0,0.0	0.5
10430	ENSMUSG00000020898.19	Ctc1	chr11	+	68925709	68926017	68925709	68925774	68925890	68926017	10430	3,0,0	0,2,0	3,0	0,0	266	150	1	1	1.0,0.0,NA	1.0,NA	-0.5
10431	ENSMUSG00000020898.19	Ctc1	chr11	+	68926329	68926632	68926329	68926496	68926592	68926632	10431	3,2,1	230294247	2,0	354327	246	150	1	1	0.008,0.004,0.002	0.003,0.0	0.003
10433	ENSMUSG00000054499.10	Dedd2	chr7	-	24918225	24919296	24918225	24918592	24918873	24919296	10433	1,0,1	0,0,2	8,0	0,1	431	150	1	1	1.0,NA,0.148	1.0,0.0	0.074
10434	ENSMUSG00000054499.10	Dedd2	chr7	-	24918873	24919284	24918873	24919048	24919211	24919284	10434	0,3,0	0,0,0	0,2	2,0	313	150	1	1	NA,1.0,NA	0.0,1.0	0.5
10436	ENSMUSG00000078762.11	Haus5	chr7	-	30356373	30356697	30356373	30356442	30356586	30356697	10436	49,64,51	0,0,0	54,61	1,0	294	150	1	1	1.0,1.0,1.0	0.965,1.0	0.018
10437	ENSMUSG00000078762.11	Haus5	chr7	-	30356984	30357340	30356984	30357169	30357262	30357340	10437	8,7,6	138171128	17,10	194168	243	150	0.121436	0.74545	0.035,0.025,0.028	0.051,0.035	-0.014
10438	ENSMUSG00000078762.11	Haus5	chr7	-	30356964	30357343	30356964	30357126	30357262	30357343	10438	53,49,34	0,1,0	71,47	0,0	286	150	1	1	1.0,0.963,1.0	1.0,1.0	-0.012
10439	ENSMUSG00000078762.11	Haus5	chr7	-	30356964	30357343	30356964	30357148	30357262	30357343	10439	35,31,16	0,2,0	46,19	0,0	264	150	1	1	1.0,0.898,1.0	1.0,1.0	-0.034
10440	ENSMUSG00000039148.6	Sart1	chr19	-	5430247	5430530	5430247	5430369	5430468	5430530	10440	13,16,26	0,2,0	16,22	0,0	249	150	1	1	1.0,0.828,1.0	1.0,1.0	-0.057
10441	ENSMUSG00000039148.6	Sart1	chr19	-	5431978	5432387	5431978	5432099	5432213	5432387	10441	1,0,3	418585479	0,1	600496	264	150	1	1	0.001,0.0,0.004	0.0,0.001	0.001
10442	ENSMUSG00000039148.6	Sart1	chr19	-	5432750	5433101	5432750	5432861	5432967	5433101	10442	87136114	0,0,0	178141	0,3	256	150	0.745125	1	1.0,1.0,1.0	1.0,0.965	0.018
10443	ENSMUSG00000039148.6	Sart1	chr19	-	5432750	5433101	5432750	5432882	5432967	5433101	10443	16,31,15	0,10,0	42,36	0,0	235	150	0.000462307	0.0168533	1.0,0.664,1.0	1.0,1.0	-0.112
10444	ENSMUSG00000039148.6	Sart1	chr19	-	5432750	5433101	5432750	5432883	5432967	5433101	10444	15,22,11	0,1,0	35,33	0,0	234	150	1	1	1.0,0.934,1.0	1.0,1.0	-0.022
10445	ENSMUSG00000039148.6	Sart1	chr19	-	5432750	5433101	5432750	5432885	5432967	5433101	10445	1,4,2	392528516	1,11	667586	232	150	1	1	0.002,0.005,0.002	0.001,0.012	-0.004
10446	ENSMUSG00000039148.6	Sart1	chr19	-	5433962	5434303	5433962	5434105	5434191	5434303	10446	0,4,0	522679498	4,1	732585	236	150	1	1	0.0,0.004,0.0	0.003,0.001	-0.001
10447	ENSMUSG00000039148.6	Sart1	chr19	-	5434397	5434766	5434397	5434475	5434645	5434766	10447	0,1,2	443532453	0,1	683620	320	150	1	1	0.0,0.001,0.002	0.0,0.001	0.001
10448	ENSMUSG00000039148.6	Sart1	chr19	-	5434645	5435018	5434645	5434751	5434850	5435018	10448	1,0,2	315334307	0,4	487393	249	150	1	1	0.002,0.0,0.004	0.0,0.006	-0.001
10449	ENSMUSG00000039148.6	Sart1	chr19	-	5435490	5435890	5435490	5435546	5435839	5435890	10449	0,1,2	397479424	4,0	562503	443	150	1	1	0.0,0.001,0.002	0.002,0.0	0
10450	ENSMUSG00000095990.2	Zfp97	chr17	+	17363004	17363427	17363004	17363124	17363366	17363427	10450	0,2,0	3,1,1	0,0	1,3	392	150	1	1	0.0,0.434,0.0	0.0,0.0	0.145
10453	ENSMUSG00000031622.17	Sin3b	chr8	+	73468104	73468543	73468104	73468191	73468437	73468543	10453	2,1,0	60,90,58	0,0	104,56	396	150	1	1	0.012,0.004,0.0	0.0,0.0	0.005
10454	ENSMUSG00000031622.17	Sin3b	chr8	+	73479794	73480259	73479794	73479968	73480172	73480259	10454	2,0,0	74107136	5,1	111118	354	150	1	1	0.011,0.0,0.0	0.019,0.004	-0.008
10455	ENSMUSG00000049550.18	Clip1	chr5	-	123721346	123721699	123721346	123721497	123721583	123721699	10455	2,10,1	153165154	2,1	169145	236	150	0.46747	1	0.008,0.037,0.004	0.007,0.004	0.011
10456	ENSMUSG00000036948.18	Trappc14	chr5	-	138260431	138260772	138260431	138260579	138260675	138260772	10456	1,2,0	15,37,21	2,8	47,19	246	150	0.00254949	0.0550722	0.039,0.032,0.0	0.025,0.204	-0.091
10457	ENSMUSG00000036948.18	Trappc14	chr5	-	138260431	138261006	138260431	138260772	138260919	138261006	10457	4,7,0	1,0,0	9,8	0,0	297	150	1	1	0.669,1.0,NA	1.0,1.0	-0.165
10458	ENSMUSG00000036948.18	Trappc14	chr5	-	138260431	138261006	138260431	138260776	138260919	138261006	10458	4,6,0	2,1,0	6,8	0,0	293	150	1	1	0.506,0.754,NA	1.0,1.0	-0.37
10459	ENSMUSG00000036948.18	Trappc14	chr5	-	138260431	138261006	138260431	138260786	138260919	138261006	10459	4,5,0	2,0,0	5,7	0,0	283	150	1	1	0.515,1.0,NA	1.0,1.0	-0.242
10460	ENSMUSG00000036948.18	Trappc14	chr5	-	138261328	138262295	138261328	138261424	138262247	138262295	10460	29,20,8	1,0,0	22,12	0,0	973	150	1	1	0.817,1.0,1.0	1.0,1.0	-0.061
10461	ENSMUSG00000006517.6	Mvd	chr8	-	123166725	123166991	123166725	123166797	123166920	123166991	10461	2,0,1	0,2,0	3,1	1,0	273	150	0.241191	1	1.0,0.0,1.0	0.622,1.0	-0.144
10462	ENSMUSG00000028945.10	Rheb	chr5	-	25012602	25012801	25012602	25012650	25012745	25012801	10462	0,0,0	448637520	1,1	428526	245	150	1	1	0.0,0.0,0.0	0.001,0.001	-0.001
10463	ENSMUSG00000028945.10	Rheb	chr5	-	25012602	25012801	25012602	25012650	25012748	25012801	10463	11,16,4	0,0,0	13,17	3,0	248	150	0.14742	0.847395	1.0,1.0,1.0	0.724,1.0	0.138
10465	ENSMUSG00000039307.17	Hexdc	chr11	+	121112088	121112416	121112088	121112163	121112326	121112416	10465	5,13,10	40,46,29	5,16	57,59	313	150	0.423435	1	0.057,0.119,0.142	0.04,0.115	0.028
10466	ENSMUSG00000029863.14	Casp2	chr6	+	42257017	42257575	42257017	42257127	42257394	42257575	10466	3,1,1	0,1,0	1,7	0,0	417	150	1	1	1.0,0.265,1.0	1.0,1.0	-0.245
10467	ENSMUSG00000055065.8	Ddx17	chr15	-	79415683	79416115	79415683	79415744	79415878	79416115	10467	13,12,17	1,1,0	10,21	7,0	284	150	1	1	0.873,0.864,1.0	0.43,1.0	0.197
10468	ENSMUSG00000055065.8	Ddx17	chr15	-	79422759	79423178	79422759	79422932	79423018	79423178	10468	8,7,6	783954854	3,9	933880	236	150	1	1	0.006,0.005,0.004	0.002,0.006	0.001
10469	ENSMUSG00000055065.8	Ddx17	chr15	-	79426687	79427007	79426687	79426787	79426984	79427007	10469	0,2,2	0,5,2	2,2	0,1	347	150	1	1	NA,0.147,0.302	1.0,0.464	-0.508
10470	ENSMUSG00000026836.16	Acvr1	chr2	-	58427528	58427885	58427528	58427691	58427789	58427885	10470	1,4,0	4,0,0	8,4	0,0	248	150	1	1	0.131,1.0,NA	1.0,1.0	-0.434
10471	ENSMUSG00000029364.16	Wsb2	chr5	+	117514503	117514863	117514503	117514618	117514755	117514863	10471	392398425	0,4,0	426332	0,0	287	150	1	1	1.0,0.981,1.0	1.0,1.0	-0.006
10472	ENSMUSG00000029364.16	Wsb2	chr5	+	117514503	117514863	117514503	117514672	117514755	117514863	10472	1,0,3	94410701166	1,0	1151889	233	150	1	1	0.001,0.0,0.002	0.001,0.0	0.001
10474	ENSMUSG00000036882.8	Arhgap33	chr7	-	30226399	30226712	30226399	30226447	30226566	30226712	10474	0,0,1	0,3,9	8,0	3,6	269	150	1	1	NA,0.0,0.058	0.598,0.0	-0.27
10475	ENSMUSG00000045854.5	Lyrm2	chr4	+	32800281	32800665	32800281	32800335	32800606	32800665	10475	7,6,2	0,0,2	4,10	0,0	421	150	0.491412	1	1.0,1.0,0.263	1.0,1.0	-0.246
10476	ENSMUSG00000045854.5	Lyrm2	chr4	+	32800252	32800665	32800252	32800335	32800609	32800665	10476	22,24,16	85120111	15,16	93,88	424	150	0.558666	1	0.084,0.066,0.049	0.054,0.06	0.009
10477	ENSMUSG00000045854.5	Lyrm2	chr4	+	32800281	32800665	32800281	32800335	32800644	32800665	10477	29,40,45	4,0,0	44,58	0,0	459	150	0.268258	1	0.703,1.0,1.0	1.0,1.0	-0.099
10478	ENSMUSG00000030386.20	Zfp606	chr7	+	12214861	12217828	12214861	12214953	12217452	12217828	10478	1,0,0	0,0,4	1,2	0,0	2649	150	1	1	1.0,NA,0.0	1.0,1.0	-0.5
10479	ENSMUSG00000030120.15	Mlf2	chr6	+	124909061	124909459	124909061	124909139	124909355	124909459	10479	6,17,8	4,8,4	22,14	10,11	366	150	0.776563	1	0.381,0.465,0.45	0.474,0.343	0.024
10480	ENSMUSG00000030120.15	Mlf2	chr6	+	124909061	124909459	124909061	124909139	124909398	124909459	10480	418493483	2,3,8	528456	7,4	409	150	0.616091	1	0.987,0.984,0.957	0.965,0.977	0.005
10481	ENSMUSG00000030120.15	Mlf2	chr6	+	124909355	124909775	124909355	124909500	124909739	124909775	10481	15,29,14	191023762102	23,11	26732188	389	150	1	1	0.003,0.005,0.003	0.003,0.002	0.001
10482	ENSMUSG00000030120.15	Mlf2	chr6	+	124910916	124911413	124910916	124910970	124911225	124911413	10482	5,17,3	2,0,2	3,2	0,3	405	150	0.708674	1	0.481,1.0,0.357	1.0,0.198	0.014
10483	ENSMUSG00000030120.15	Mlf2	chr6	+	124910860	124911334	124910860	124910970	124911253	124911334	10483	14,23,4	216330222461	7,11	32172690	433	150	1	1	0.002,0.003,0.001	0.001,0.001	0.001
10484	ENSMUSG00000030120.15	Mlf2	chr6	+	124911253	124911704	124911253	124911382	124911548	124911704	10484	18,36,24	256532562913	24,31	36643166	316	150	1	1	0.003,0.005,0.004	0.003,0.005	0
10485	ENSMUSG00000030120.15	Mlf2	chr6	+	124911225	124911708	124911225	124911413	124911548	124911708	10485	9,25,13	0,0,3	9,18	8,2	285	150	0.00229277	0.0510128	1.0,1.0,0.695	0.372,0.826	0.299
10486	ENSMUSG00000030120.15	Mlf2	chr6	+	124911253	124911704	124911253	124911382	124911628	124911704	10486	140317891546	0,0,0	17891600	1,0	396	150	1	1	1.0,1.0,1.0	0.999,1.0	0
10487	ENSMUSG00000030120.15	Mlf2	chr6	+	124911253	124911704	124911253	124911382	124911666	124911704	10487	255330832748	0,0,0	32773040	2,0	434	150	1	1	1.0,1.0,1.0	0.998,1.0	0.001
10488	ENSMUSG00000030120.15	Mlf2	chr6	+	124911548	124911813	124911548	124911708	124911792	124911813	10488	8,22,7	0,4,0	10,16	18,19	234	150	4.49134e-08	1.09356e-05	1.0,0.779,1.0	0.263,0.351	0.619
10489	ENSMUSG00000030120.15	Mlf2	chr6	+	124912195	124912408	124912195	124912256	124912316	124912408	10489	491655835080	1,0,0	66345863	0,0	210	150	1	1	1.0,1.0,1.0	1.0,1.0	0
10490	ENSMUSG00000037013.18	Ss18	chr18	-	14803365	14803710	14803365	14803450	14803552	14803710	10490	0,0,0	2,2,2	0,3	1,0	252	150	0.0597665	0.47376	0.0,0.0,0.0	0.0,1.0	-0.5
10491	ENSMUSG00000034675.18	Dbn1	chr13	-	55630225	55630614	55630225	55630300	55630504	55630614	10491	0,0,2	39,65,44	0,1	76,93	354	150	1	1	0.0,0.0,0.019	0.0,0.005	0.004
10492	ENSMUSG00000003581.15	Rnf215	chr11	+	4085501	4085959	4085501	4085563	4085813	4085959	10492	4,5,6	186217198	11,6	196168	400	150	0.160527	0.89231	0.008,0.009,0.011	0.021,0.013	-0.008
10493	ENSMUSG00000026889.13	Rbm18	chr2	-	36024146	36026623	36024146	36024275	36026310	36026623	10493	0,0,0	2,2,3	0,1	4,1	2185	150	1	1	0.0,0.0,0.0	0.0,0.064	-0.032
10494	ENSMUSG00000028751.14	Pla2g2e	chr4	+	138607735	138608087	138607735	138607757	138607980	138608087	10494	119124133	0,2,0	148136	0,0	373	150	1	1	1.0,0.961,1.0	1.0,1.0	-0.013
10495	ENSMUSG00000028751.14	Pla2g2e	chr4	+	138607735	138608087	138607735	138607800	138607980	138608087	10495	17,6,9	498631511	9,16	752637	330	150	0.971644	1	0.015,0.004,0.008	0.005,0.011	0.001
10497	ENSMUSG00000025533.16	Asl	chr5	-	130041837	130042251	130041837	130041897	130042009	130042251	10497	0,1,0	95,103,95	4,0	140104	262	150	1	1	0.0,0.006,0.0	0.016,0.0	-0.006
10498	ENSMUSG00000025533.16	Asl	chr5	-	130042009	130042251	130042009	130042094	130042241	130042251	10498	0,0,1	97,121,94	0,0	144100	297	150	1	1	0.0,0.0,0.005	0.0,0.0	0.002
10499	ENSMUSG00000021809.11	Nudt13	chr14	+	20360332	20360801	20360332	20360491	20360689	20360801	10499	2,1,0	0,0,0	0,0	0,1	348	150	1	1	1.0,1.0,NA	NA,0.0	1
10500	ENSMUSG00000026879.15	Gsn	chr2	+	35146460	35146715	35146460	35146485	35146649	35146715	10500	11,8,8	0,0,0	14,16	0,4	314	150	0.0116996	0.156832	1.0,1.0,1.0	1.0,0.656	0.172
10501	ENSMUSG00000026879.15	Gsn	chr2	+	35184818	35185079	35184818	35184856	35184946	35185079	10501	14,6,11	2,0,0	27,15	1,0	240	150	1	1	0.814,1.0,1.0	0.944,1.0	-0.034
10502	ENSMUSG00000026879.15	Gsn	chr2	+	35186136	35186591	35186136	35186225	35186377	35186591	10502	12,8,28	354843113873	18,14	47734228	302	150	1	1	0.002,0.001,0.004	0.002,0.002	0
10503	ENSMUSG00000026879.15	Gsn	chr2	+	35186136	35186591	35186136	35186225	35186422	35186591	10503	11,7,26	0,0,30	18,13	0,0	347	150	0.00432697	0.0786511	1.0,1.0,0.273	1.0,1.0	-0.242
10504	ENSMUSG00000026878.18	Rab14	chr2	-	35072174	35072607	35072174	35072459	35072528	35072607	10504	8,13,5	5,3,2	15,17	6,0	219	150	0.198376	1	0.523,0.748,0.631	0.631,1.0	-0.181
10506	ENSMUSG00000109324.3	Prmt1	chr7	-	44628098	44628422	44628098	44628214	44628306	44628422	10506	7,6,8	139419291612	20,11	22171758	242	150	1	1	0.003,0.002,0.003	0.006,0.004	-0.002
10507	ENSMUSG00000109324.3	Prmt1	chr7	-	44628121	44628422	44628121	44628214	44628308	44628422	10507	51,67,64	4,0,0	94,81	0,0	244	150	0.720804	1	0.887,1.0,1.0	1.0,1.0	-0.038
10508	ENSMUSG00000109324.3	Prmt1	chr7	-	44631010	44631244	44631010	44631074	44631161	44631244	10508	1,6,6	198626072079	6,8	26152488	237	150	1	1	0.0,0.001,0.002	0.001,0.002	-0.001
10509	ENSMUSG00000109324.3	Prmt1	chr7	-	44631010	44631244	44631010	44631074	44631162	44631244	10509	1,6,6	0,0,0	6,8	1,0	238	150	1	1	1.0,1.0,1.0	0.791,1.0	0.105
10510	ENSMUSG00000109324.3	Prmt1	chr7	-	44631010	44631244	44631010	44631074	44631170	44631244	10510	141164183	4,3,5	229161	9,4	246	150	0.381619	1	0.956,0.971,0.957	0.939,0.961	0.011
10511	ENSMUSG00000109324.3	Prmt1	chr7	-	44631010	44631244	44631010	44631074	44631239	44631244	10511	101612291184	0,0,0	14901208	1,0	315	150	1	1	1.0,1.0,1.0	0.999,1.0	0
10512	ENSMUSG00000109324.3	Prmt1	chr7	-	44632908	44633299	44632908	44633011	44633158	44633299	10512	2,0,9	9,5,0	7,6	10,9	297	150	0.637713	1	0.101,0.0,1.0	0.261,0.252	0.11
10513	ENSMUSG00000109324.3	Prmt1	chr7	-	44633158	44633547	44633158	44633299	44633499	44633547	10513	8,8,19	65,31,46	27,25	99,57	350	150	0.192196	0.99921	0.05,0.1,0.15	0.105,0.158	-0.031
10514	ENSMUSG00000109324.3	Prmt1	chr7	-	44633158	44633547	44633158	44633299	44633503	44633547	10514	15,23,31	0,1,0	38,38	1,1	354	150	0.350733	1	1.0,0.907,1.0	0.942,0.942	0.027
10515	ENSMUSG00000020766.5	Galk1	chr11	-	115899282	115899639	115899282	115899540	115899628	115899639	10515	1,3,2	8361192978	2,5	15201127	238	150	1	1	0.001,0.002,0.001	0.001,0.003	-0.001
10516	ENSMUSG00000020766.5	Galk1	chr11	-	115899628	115900017	115899628	115899791	115899873	115900017	10516	21,11,8	156118831522	10,4	24931908	232	150	1	1	0.009,0.004,0.003	0.003,0.001	0.003
10517	ENSMUSG00000020766.5	Galk1	chr11	-	115900746	115901142	115900746	115900928	115901066	115901142	10517	3,24,16	112712681135	6,19	17211311	288	150	1	1	0.001,0.01,0.007	0.002,0.007	0.001
10518	ENSMUSG00000020766.5	Galk1	chr11	-	115900768	115901202	115900768	115900838	115901066	115901202	10518	459644514	0,0,0	764640	8,0	378	150	0.808344	1	1.0,1.0,1.0	0.974,1.0	0.013
10519	ENSMUSG00000020766.5	Galk1	chr11	-	115901066	115901536	115901066	115901202	115901388	115901536	10519	25,16,24	114913131142	20,34	18611444	336	150	1	1	0.01,0.005,0.009	0.005,0.01	0.001
10521	ENSMUSG00000079511.9	Gm42688	chr6	+	83085960	83086407	83085960	83086184	83086294	83086407	10521	98,170,98	109715911301	119,99	16181095	260	150	0.383672	1	0.049,0.058,0.042	0.041,0.05	0.004
10523	ENSMUSG00000112058.2	Gm47593	chr10	-	61334407	61334623	61334407	61334419	61334514	61334623	10523	4,4,0	0,1,0	0,1	0,0	245	150	1	1	1.0,0.71,NA	NA,1.0	-0.145
10524	ENSMUSG00000026826.14	Nr4a2	chr2	-	56998572	56998751	56998572	56998630	56998734	56998751	10524	30,22,30	0,0,0	26,14	2,0	254	150	0.52094	1	1.0,1.0,1.0	0.885,1.0	0.057
10525	ENSMUSG00000028886.16	Eya3	chr4	+	132366427	132366877	132366427	132366466	132366777	132366877	10525	1,3,3	2,0,0	2,2	0,0	461	150	0.360098	1	0.14,1.0,1.0	1.0,1.0	-0.287
10526	ENSMUSG00000028886.16	Eya3	chr4	+	132426340	132426712	132426340	132426424	132426605	132426712	10526	0,1,0	0,2,0	2,0	1,0	331	150	1	1	NA,0.185,NA	0.475,NA	-0.29
10527	ENSMUSG00000028886.16	Eya3	chr4	+	132431258	132431721	132431258	132431581	132431662	132431721	10527	0,2,1	1,3,2	3,3	4,1	231	150	0.0256527	0.266977	0.0,0.302,0.245	0.328,0.661	-0.312
10528	ENSMUSG00000028886.16	Eya3	chr4	+	132437125	132437370	132437125	132437151	132437255	132437370	10528	8,3,0	2,0,0	6,4	0,0	254	150	1	1	0.703,1.0,NA	1.0,1.0	-0.149
10529	ENSMUSG00000026796.17	Niban2	chr2	+	32802169	32802599	32802169	32802253	32802431	32802599	10529	10,12,16	1,0,0	13,2	2,0	328	150	0.912434	1	0.821,1.0,1.0	0.748,1.0	0.066
10530	ENSMUSG00000026796.17	Niban2	chr2	+	32802169	32802599	32802169	32802304	32802431	32802599	10530	10,12,16	0,0,0	14,2	0,2	277	150	0.315847	1	1.0,1.0,1.0	1.0,0.351	0.325
10531	ENSMUSG00000026796.17	Niban2	chr2	+	32808652	32809114	32808652	32808699	32809004	32809114	10531	6,11,20	6,0,2	21,9	1,0	455	150	0.00350217	0.0677154	0.248,1.0,0.767	0.874,1.0	-0.265
10532	ENSMUSG00000026796.17	Niban2	chr2	+	32812570	32812975	32812570	32812686	32812867	32812975	10532	3,7,14	200824162105	9,7	28992332	331	150	1	1	0.001,0.001,0.003	0.001,0.001	0.001
10533	ENSMUSG00000026796.17	Niban2	chr2	+	32812868	32813170	32812868	32812975	32813058	32813170	10533	7,9,6	155217631643	3,11	21641675	233	150	1	1	0.003,0.003,0.002	0.001,0.004	0
10534	ENSMUSG00000042406.9	Atf4	chr15	+	80139385	80139884	80139385	80139485	80139768	80139884	10534	215828052492	1,4,2	27722412	0,0	433	150	1	1	0.999,0.996,0.998	1.0,1.0	-0.002
10535	ENSMUSG00000042406.9	Atf4	chr15	+	80139384	80139886	80139384	80139610	80139768	80139886	10535	215227822488	1,0,0	27552397	0,0	308	150	1	1	0.999,1.0,1.0	1.0,1.0	0
10536	ENSMUSG00000042492.13	Tbc1d10b	chr7	-	126798904	126799308	126798904	126799094	126799266	126799308	10536	8,9,5	168177154	9,12	226194	322	150	0.61822	1	0.022,0.023,0.015	0.018,0.028	-0.003
10537	ENSMUSG00000042492.13	Tbc1d10b	chr7	-	126802556	126802925	126802556	126802653	126802912	126802925	10537	0,5,6	239357254	11,3	398334	409	150	1	1	0.0,0.005,0.009	0.01,0.003	-0.002
10538	ENSMUSG00000026820.6	Ptges2	chr2	+	32287442	32287747	32287442	32287471	32287549	32287747	10538	0,5,2	0,0,0	0,3	0,4	228	150	1	1	NA,1.0,1.0	NA,0.33	0.67
10539	ENSMUSG00000026820.6	Ptges2	chr2	+	32287442	32287747	32287442	32287471	32287707	32287747	10539	160238202	0,2,0	288269	0,0	386	150	1	1	1.0,0.979,1.0	1.0,1.0	-0.007
10540	ENSMUSG00000026820.6	Ptges2	chr2	+	32287442	32287747	32287442	32287514	32287707	32287747	10540	160238201	0,0,0	288268	0,1	343	150	1	1	1.0,1.0,1.0	1.0,0.992	0.004
10541	ENSMUSG00000026820.6	Ptges2	chr2	+	32287442	32287747	32287442	32287615	32287707	32287747	10541	233330274	0,0,0	423410	1,0	242	150	1	1	1.0,1.0,1.0	0.996,1.0	0.002
10542	ENSMUSG00000026820.6	Ptges2	chr2	+	32290067	32290564	32290067	32290120	32290401	32290564	10542	10,3,4	0,0,2	8,15	4,0	431	150	0.0475339	0.405552	1.0,1.0,0.41	0.41,1.0	0.098
10543	ENSMUSG00000026820.6	Ptges2	chr2	+	32290067	32290564	32290067	32290120	32290414	32290564	10543	10,3,6	205331242	8,17	406341	444	150	0.90059	1	0.016,0.003,0.008	0.007,0.017	-0.003
10544	ENSMUSG00000072763.3	5430403G16Rik	chr5	-	109826379	109826712	109826379	109826440	109826628	109826712	10544	1,2,0	15,9,16	4,0	27,22	338	150	0.328342	1	0.029,0.09,0.0	0.062,0.0	0.009
10545	ENSMUSG00000001366.15	Fbxo9	chr9	-	77992979	77993282	77992979	77993046	77993188	77993282	10545	4,3,2	0,1,0	7,5	0,2	292	150	0.510249	1	1.0,0.606,1.0	1.0,0.562	0.088
10548	ENSMUSG00000002550.17	Uck1	chr2	-	32146338	32146681	32146338	32146424	32146629	32146681	10548	4,6,7	11,14,12	4,6	6,4	355	150	0.224915	1	0.133,0.153,0.198	0.22,0.388	-0.143
10549	ENSMUSG00000002550.17	Uck1	chr2	-	32149652	32150073	32149652	32149751	32149920	32150073	10549	17,8,15	411524390	11,4	518443	319	150	0.199792	1	0.019,0.007,0.018	0.01,0.004	0.008
10550	ENSMUSG00000020782.19	Llgl2	chr11	+	115745372	115745931	115745372	115745401	115745885	115745931	10550	4,2,4	2,5,2	10,4	12,2	634	150	0.814291	1	0.321,0.086,0.321	0.165,0.321	0
10551	ENSMUSG00000020782.19	Llgl2	chr11	+	115745885	115746079	115745885	115745931	115746017	115746079	10551	0,0,0	38,49,64	1,0	51,45	236	150	1	1	0.0,0.0,0.0	0.012,0.0	-0.006
10552	ENSMUSG00000020782.19	Llgl2	chr11	+	115746062	115746410	115746062	115746079	115746291	115746410	10552	0,2,0	43,48,52	0,1	57,31	362	150	1	1	0.0,0.017,0.0	0.0,0.013	-0.001
10554	ENSMUSG00000055632.19	Hmcn2	chr2	+	31344719	31344939	31344719	31344732	31344816	31344939	10554	23,42,39	0,4,0	34,32	0,0	234	150	0.774654	1	1.0,0.871,1.0	1.0,1.0	-0.043
10555	ENSMUSG00000038039.14	Gcc2	chr10	+	58093683	58094130	58093683	58093796	58094062	58094130	10555	0,0,2	0,0,1	0,2	0,0	416	150	1	1	NA,NA,0.419	NA,1.0	-0.581
10556	ENSMUSG00000038039.14	Gcc2	chr10	+	58121745	58122032	58121745	58121865	58121954	58122032	10556	0,0,0	42,20,46	1,0	27,22	239	150	1	1	0.0,0.0,0.0	0.023,0.0	-0.011
10557	ENSMUSG00000075416.6	Gm14488	chr2	-	30604379	30607055	30604379	30604413	30606876	30607055	10557	3,4,1	0,0,0	2,1	0,2	2613	150	6.60878e-05	0.0038907	1.0,1.0,1.0	1.0,0.028	0.486
10558	ENSMUSG00000026853.16	Crat	chr2	-	30294949	30295290	30294949	30295085	30295177	30295290	10558	0,0,2	161215175	3,6	203160	242	150	0.843824	1	0.0,0.0,0.007	0.009,0.023	-0.014
10560	ENSMUSG00000026853.16	Crat	chr2	-	30299968	30300245	30299968	30300087	30300188	30300245	10560	0,2,2	3,0,0	1,1	0,0	251	150	0.0620287	0.487054	0.0,1.0,1.0	1.0,1.0	-0.333
10561	ENSMUSG00000026853.16	Crat	chr2	-	30305326	30305783	30305326	30305454	30305651	30305783	10561	119130163	0,1,4	144123	0,2	347	150	0.729808	1	1.0,0.983,0.946	1.0,0.964	-0.006
10563	ENSMUSG00000003810.14	Mast2	chr4	-	116165843	116166287	116165843	116166037	116166121	116166287	10563	0,0,0	247288303	0,2	348356	234	150	1	1	0.0,0.0,0.0	0.0,0.004	-0.002
10564	ENSMUSG00000003810.14	Mast2	chr4	-	116165843	116166287	116165843	116166037	116166140	116166287	10564	21,26,19	0,2,10	34,23	2,3	253	150	0.521242	1	1.0,0.885,0.53	0.91,0.82	-0.06
10565	ENSMUSG00000003810.14	Mast2	chr4	-	116166753	116167151	116166753	116166823	116167012	116167151	10565	1,2,0	150171147	1,4	225170	339	150	1	1	0.003,0.005,0.0	0.002,0.01	-0.003
10566	ENSMUSG00000003810.14	Mast2	chr4	-	116166753	116167239	116166753	116166827	116167012	116167239	10566	0,0,0	1,0,0	1,2	0,0	335	150	1	1	0.0,NA,NA	1.0,1.0	-1
10567	ENSMUSG00000003810.14	Mast2	chr4	-	116166808	116167154	116166808	116166823	116167016	116167154	10567	2,2,0	0,0,0	1,4	3,0	343	150	1	1	1.0,1.0,NA	0.127,1.0	0.436
10568	ENSMUSG00000003810.14	Mast2	chr4	-	116166808	116167154	116166808	116166823	116167088	116167154	10568	4,3,0	1,0,0	1,5	2,0	415	150	1	1	0.591,1.0,NA	0.153,1.0	0.219
10569	ENSMUSG00000003810.14	Mast2	chr4	-	116168067	116168565	116168067	116168219	116168410	116168565	10569	0,0,0	228313234	1,2	333350	341	150	1	1	0.0,0.0,0.0	0.001,0.003	-0.002
10570	ENSMUSG00000003810.14	Mast2	chr4	-	116168873	116169247	116168873	116168985	116169124	116169247	10570	0,1,0	155173212	0,2	254194	289	150	1	1	0.0,0.003,0.0	0.0,0.005	-0.002
10571	ENSMUSG00000003810.14	Mast2	chr4	-	116169124	116169547	116169124	116169247	116169487	116169547	10571	0,2,0	207270261	0,2	266309	390	150	1	1	0.0,0.003,0.0	0.0,0.002	0
10572	ENSMUSG00000003810.14	Mast2	chr4	-	116184805	116185091	116184805	116184915	116184986	116185091	10572	45,54,51	1,0,2	74,55	6,5	221	150	0.000999535	0.028323	0.968,1.0,0.945	0.893,0.882	0.084
10573	ENSMUSG00000001847.15	Rac1	chr5	-	143492814	143493313	143492814	143492860	143493081	143493313	10573	5,13,14	188825982186	14,9	25302255	371	150	1	1	0.001,0.002,0.003	0.002,0.002	0
10574	ENSMUSG00000001847.15	Rac1	chr5	-	143502914	143503363	143502914	143502984	143503209	143503363	10574	2,10,3	2,12,9	8,13	8,8	375	150	0.104063	0.672678	0.286,0.25,0.118	0.286,0.394	-0.122
10575	ENSMUSG00000063268.13	Parp10	chr15	-	76117589	76118068	76117589	76117806	76117897	76118068	10575	0,2,17	136180136	0,0	208150	241	150	0.00972578	0.137644	0.0,0.007,0.072	0.0,0.0	0.026
10576	ENSMUSG00000063268.13	Parp10	chr15	-	76125333	76125747	76125333	76125424	76125525	76125747	10576	5,18,8	7,0,5	8,14	0,0	251	150	2.99175e-05	0.00216924	0.299,1.0,0.489	1.0,1.0	-0.404
10577	ENSMUSG00000063268.13	Parp10	chr15	-	76125333	76125747	76125333	76125428	76125525	76125747	10577	1,11,5	126170120	5,13	166169	247	150	0.369805	1	0.005,0.038,0.025	0.018,0.045	-0.009
10578	ENSMUSG00000032383.8	Ppib	chr9	+	65970270	65972953	65970270	65970414	65972768	65972953	10578	10,8,12	18,7,8	13,4	17,13	2504	150	0.246208	1	0.032,0.064,0.082	0.044,0.018	0.028
10579	ENSMUSG00000032383.8	Ppib	chr9	+	65970270	65972953	65970270	65970364	65972773	65972953	10579	64,92,72	0,1,0	88,76	0,0	2559	150	1	1	1.0,0.844,1.0	1.0,1.0	-0.052
10580	ENSMUSG00000005410.7	Mcm5	chr8	+	75851428	75851774	75851428	75851571	75851699	75851774	10580	2,1,1	0,3,4	6,7	4,2	278	150	0.132251	0.792299	1.0,0.152,0.119	0.447,0.654	-0.127
10581	ENSMUSG00000006638.16	Abhd1	chr5	+	31111388	31111797	31111388	31111609	31111748	31111797	10581	0,0,0	52,57,71	0,1	92,79	289	150	1	1	0.0,0.0,0.0	0.0,0.007	-0.004
10582	ENSMUSG00000036281.14	Snapc4	chr2	-	26256625	26257313	26256625	26257122	26257202	26257313	10582	0,2,1	4,7,0	2,5	2,1	230	150	0.00661584	0.104633	0.0,0.157,1.0	0.395,0.765	-0.194
10583	ENSMUSG00000036281.14	Snapc4	chr2	-	26263330	26264197	26263330	26263478	26264130	26264197	10583	59,86,53	0,2,3	60100	0,0	802	150	0.0426896	0.375859	1.0,0.889,0.768	1.0,1.0	-0.114
10584	ENSMUSG00000036281.14	Snapc4	chr2	-	26264130	26264572	26264130	26264197	26264503	26264572	10584	0,0,0	86,101,80	0,4	70134	456	150	1	1	0.0,0.0,0.0	0.0,0.01	-0.005
10585	ENSMUSG00000036281.14	Snapc4	chr2	-	26268172	26268644	26268172	26268291	26268505	26268644	10585	4,16,4	6,17,8	4,11	10,6	364	150	0.770101	1	0.216,0.279,0.171	0.142,0.43	-0.064
10586	ENSMUSG00000026806.16	Ddx31	chr2	+	28737276	28737523	28737276	28737338	28737452	28737523	10586	0,0,0	0,0,1	1,0	0,0	264	150	1	1	NA,NA,0.0	1.0,NA	-1
10587	ENSMUSG00000029500.17	Pgam5	chr5	-	110413381	110413694	110413381	110413508	110413605	110413694	10587	26,27,9	332391383	36,37	382431	247	150	0.0155653	0.190552	0.045,0.04,0.014	0.054,0.05	-0.019
10588	ENSMUSG00000029500.17	Pgam5	chr5	-	110413381	110413694	110413381	110413511	110413605	110413694	10588	19,25,7	302366349	25,34	333369	244	150	0.0146276	0.182723	0.037,0.04,0.012	0.044,0.054	-0.019
10589	ENSMUSG00000029500.17	Pgam5	chr5	-	110413447	110413812	110413447	110413511	110413607	110413812	10589	23,30,14	0,2,0	31,50	0,0	246	150	1	1	1.0,0.901,1.0	1.0,1.0	-0.033
10590	ENSMUSG00000029500.17	Pgam5	chr5	-	110413377	110413812	110413377	110413508	110413608	110413812	10590	43,37,18	0,4,2	45,56	1,2	250	150	0.511906	1	1.0,0.847,0.844	0.964,0.944	-0.057
10591	ENSMUSG00000029500.17	Pgam5	chr5	-	110413447	110413812	110413447	110413511	110413608	110413812	10591	36,35,16	0,0,2	34,53	0,0	247	150	1	1	1.0,1.0,0.829	1.0,1.0	-0.057
10592	ENSMUSG00000029500.17	Pgam5	chr5	-	110413605	110413812	110413605	110413694	110413776	110413812	10592	2,1,0	714786735	2,3	800781	232	150	1	1	0.002,0.001,0.0	0.002,0.002	-0.001
10594	ENSMUSG00000023272.5	Creld2	chr15	+	88703848	88704204	88703848	88704037	88704133	88704204	10594	3,8,2	477654566	4,2	556599	246	150	1	1	0.004,0.007,0.002	0.004,0.002	0.001
10595	ENSMUSG00000023272.5	Creld2	chr15	+	88703848	88704204	88703848	88704037	88704157	88704204	10595	172227177	0,0,0	170176	6,0	270	150	0.213965	1	1.0,1.0,1.0	0.94,1.0	0.03
10596	ENSMUSG00000029466.12	Anapc7	chr5	+	122579356	122579845	122579356	122579503	122579685	122579845	10596	16,36,25	0,4,1	51,33	1,0	332	150	0.0655311	0.50524	1.0,0.803,0.919	0.958,1.0	-0.072
10597	ENSMUSG00000018770.10	Atp5g3	chr2	-	73739074	73739721	73739074	73739075	73739527	73739721	10597	70,87,46	0,2,2	75,61	1,0	602	150	0.433516	1	1.0,0.916,0.851	0.949,1.0	-0.052
10598	ENSMUSG00000026918.17	Brd3	chr2	-	27343007	27344516	27343007	27343047	27344324	27344516	10598	12,23,23	0,4,0	8,22	0,0	1427	150	0.0412786	0.367066	1.0,0.377,1.0	1.0,1.0	-0.208
10599	ENSMUSG00000026918.17	Brd3	chr2	-	27343007	27344516	27343007	27343411	27344324	27344516	10599	11,16,16	3,0,0	6,18	0,5	1063	150	0.157842	0.883112	0.341,1.0,1.0	1.0,0.337	0.112
10600	ENSMUSG00000038205.13	Prkab2	chr3	+	97573551	97574031	97573551	97573726	97573897	97574031	10600	9,2,3	1,0,0	2,0	0,2	321	150	0.00924362	0.132971	0.808,1.0,1.0	1.0,0.0	0.436
10601	ENSMUSG00000031917.13	Nip7	chr8	+	107783537	107783806	107783537	107783622	107783702	107783806	10601	11,3,4	0,0,0	1,3	0,1	230	150	1	1	1.0,1.0,1.0	1.0,0.662	0.169
10602	ENSMUSG00000031917.13	Nip7	chr8	+	107783508	107783806	107783508	107783622	107783724	107783806	10602	26,15,14	7761175856	10,8	1021980	252	150	0.567178	1	0.02,0.008,0.01	0.006,0.005	0.007
10603	ENSMUSG00000031917.13	Nip7	chr8	+	107783702	107784043	107783702	107783806	107783904	107784043	10603	121160146	0,0,0	158146	2,6	248	150	0.0182815	0.212212	1.0,1.0,1.0	0.98,0.936	0.042
10604	ENSMUSG00000031917.13	Nip7	chr8	+	107783702	107784043	107783702	107783816	107783904	107784043	10604	69,88,92	0,2,0	95,81	0,0	238	150	1	1	1.0,0.965,1.0	1.0,1.0	-0.012
10605	ENSMUSG00000022338.9	Eny2	chr15	+	44291542	44293032	44291542	44291563	44292955	44293032	10605	31,30,26	2,0,0	33,33	0,0	1542	150	1	1	0.601,1.0,1.0	1.0,1.0	-0.133
10606	ENSMUSG00000022338.9	Eny2	chr15	+	44291542	44293032	44291542	44291570	44292955	44293032	10606	29,24,22	7,15,11	22,31	1,4	1535	150	0.00475462	0.0838735	0.288,0.135,0.163	0.683,0.431	-0.362
10607	ENSMUSG00000022338.9	Eny2	chr15	+	44291542	44293032	44291542	44291635	44292955	44293032	10607	29,24,22	0,0,0	22,31	0,8	1470	150	0.000402323	0.0153099	1.0,1.0,1.0	1.0,0.283	0.359
10608	ENSMUSG00000022338.9	Eny2	chr15	+	44295833	44296165	44295833	44295904	44296118	44296165	10608	5,5,13	0,1,3	3,5	0,0	364	150	0.0576799	0.464501	1.0,0.673,0.641	1.0,1.0	-0.229
10609	ENSMUSG00000039262.17	Prrc2b	chr2	+	32109226	32109624	32109226	32109417	32109551	32109624	10609	0,3,1	300392349	2,0	445452	284	150	1	1	0.0,0.004,0.002	0.002,0.0	0.001
10610	ENSMUSG00000050910.6	Cdr2l	chr11	+	115280961	115281449	115280961	115281102	115281336	115281449	10610	23,22,26	45,57,42	16,30	48,61	384	150	0.512708	1	0.166,0.131,0.195	0.115,0.161	0.026
10611	ENSMUSG00000050910.6	Cdr2l	chr11	+	115280961	115281449	115280961	115281137	115281336	115281449	10611	21,17,23	21,19,14	11,26	7,15	349	150	0.252865	1	0.301,0.278,0.414	0.403,0.427	-0.084
10612	ENSMUSG00000050910.6	Cdr2l	chr11	+	115281336	115281809	115281336	115281449	115281688	115281809	10612	3,4,4	355407324	4,4	532498	389	150	1	1	0.003,0.004,0.005	0.003,0.003	0.001
10613	ENSMUSG00000050910.6	Cdr2l	chr11	+	115281336	115281809	115281336	115281449	115281703	115281809	10613	57,57,66	0,0,0	81,50	3,0	404	150	0.559878	1	1.0,1.0,1.0	0.909,1.0	0.045
10614	ENSMUSG00000026669.15	Mcm10	chr2	-	5011877	5012241	5011877	5012012	5012138	5012241	10614	4,20,7	141140111	6,6	176171	276	150	0.0153776	0.189429	0.015,0.072,0.033	0.018,0.019	0.022
10615	ENSMUSG00000026628.14	Atf3	chr1	-	190909427	190909671	190909427	190909537	190909628	190909671	10615	12,9,6	0,0,2	28,6	0,0	241	150	1	1	1.0,1.0,0.651	1.0,1.0	-0.116
10616	ENSMUSG00000026922.14	Agpat2	chr2	-	26486091	26486477	26486091	26486187	26486302	26486477	10616	4,0,0	265257275	0,2	321279	265	150	1	1	0.008,0.0,0.0	0.0,0.004	0.001
10618	ENSMUSG00000023018.6	Smarcd1	chr15	+	99601455	99601681	99601455	99601514	99601618	99601681	10618	0,0,0	96127117	3,1	167144	254	150	1	1	0.0,0.0,0.0	0.01,0.004	-0.007
10619	ENSMUSG00000023018.6	Smarcd1	chr15	+	99605519	99605799	99605519	99605682	99605765	99605799	10619	0,0,1	83,95,98	0,2	121111	233	150	1	1	0.0,0.0,0.007	0.0,0.011	-0.003
10620	ENSMUSG00000023018.6	Smarcd1	chr15	+	99608973	99609384	99608973	99609096	99609216	99609384	10620	0,2,0	0,1,0	0,4	0,0	270	150	1	1	NA,0.526,NA	NA,1.0	-0.474
10621	ENSMUSG00000026927.18	Entr1	chr2	-	26275509	26276075	26275509	26275733	26276001	26276075	10621	35,34,18	0,1,0	36,43	0,0	418	150	1	1	1.0,0.924,1.0	1.0,1.0	-0.025
10622	ENSMUSG00000028136.16	Snx27	chr3	-	94409302	94409536	94409302	94409372	94409476	94409536	10622	19,6,5	105144111	11,8	155174	254	150	0.275521	1	0.097,0.024,0.026	0.04,0.026	0.016
10623	ENSMUSG00000011114.19	Tbrg1	chr9	-	37562217	37562683	37562217	37562355	37562585	37562683	10623	2,1,9	102312971094	1,0	11771126	380	150	1	1	0.001,0.0,0.003	0.0,0.0	0.001
10624	ENSMUSG00000011114.19	Tbrg1	chr9	-	37563910	37564465	37563910	37564054	37564328	37564465	10624	31,54,57	0,0,0	57,56	0,11	424	150	2.31168e-05	0.00178788	1.0,1.0,1.0	1.0,0.643	0.178
10625	ENSMUSG00000011114.19	Tbrg1	chr9	-	37565511	37566388	37565511	37565657	37566317	37566388	10625	0,4,5	0,0,4	2,15	4,0	810	150	1	1	NA,1.0,0.188	0.085,1.0	0.051
10626	ENSMUSG00000030083.12	Abtb1	chr6	-	88815361	88815681	88815361	88815460	88815619	88815681	10626	0,0,0	47,54,69	2,4	84,42	309	150	0.54149	1	0.0,0.0,0.0	0.011,0.044	-0.027
10627	ENSMUSG00000030083.12	Abtb1	chr6	-	88817691	88817924	88817691	88817747	88817882	88817924	10627	4,5,1	0,0,0	6,7	1,0	285	150	1	1	1.0,1.0,1.0	0.759,1.0	0.121
10628	ENSMUSG00000062762.18	Ei24	chr9	-	36691173	36691565	36691173	36691352	36691472	36691565	10628	331377319	0,0,2	355335	0,0	270	150	1	1	1.0,1.0,0.989	1.0,1.0	-0.004
10629	ENSMUSG00000062762.18	Ei24	chr9	-	36696900	36697353	36696900	36696948	36697231	36697353	10629	21,13,10	371504485	17,25	438474	433	150	0.141264	0.825242	0.019,0.009,0.007	0.013,0.018	-0.004
10630	ENSMUSG00000004880.12	Lbr	chr1	-	181644829	181645132	181644829	181644952	181645053	181645132	10630	0,1,0	209286292	2,1	283344	251	150	1	1	0.0,0.002,0.0	0.004,0.002	-0.002
10631	ENSMUSG00000021240.7	Abcd4	chr12	-	84649867	84650273	84649867	84649933	84650067	84650273	10631	3,1,1	180230228	14,0	212213	284	150	0.243789	1	0.009,0.002,0.002	0.034,0.0	-0.013
10632	ENSMUSG00000021240.7	Abcd4	chr12	-	84655343	84655642	84655343	84655433	84655579	84655642	10632	0,0,1	158173118	0,2	205199	296	150	1	1	0.0,0.0,0.004	0.0,0.005	-0.001
10633	ENSMUSG00000021240.7	Abcd4	chr12	-	84655748	84656247	84655748	84655870	84656157	84656247	10633	18,36,16	1,2,0	24,23	0,0	437	150	0.56117	1	0.861,0.861,1.0	1.0,1.0	-0.093
10634	ENSMUSG00000027620.17	Rbm39	chr2	-	156003487	156003881	156003487	156003553	156003747	156003881	10634	0,0,2	398551591	0,0	316395	344	150	1	1	0.0,0.0,0.001	0.0,0.0	0
10635	ENSMUSG00000027620.17	Rbm39	chr2	-	156017888	156018377	156017888	156017932	156018322	156018377	10635	5,2,5	0,3,0	1,2	0,0	540	150	0.0757556	0.550476	1.0,0.156,1.0	1.0,1.0	-0.281
10636	ENSMUSG00000027620.17	Rbm39	chr2	-	156020758	156021160	156020758	156020872	156021096	156021160	10636	23,13,39	75,82,110	16,8	64,59	374	150	0.144393	0.836034	0.11,0.06,0.124	0.091,0.052	0.026
10638	ENSMUSG00000030284.12	Creld1	chr6	+	113466310	113466751	113466310	113466561	113466655	113466751	10638	0,3,0	5,9,2	1,1	7,3	244	150	0.322031	1	0.0,0.17,0.0	0.081,0.17	-0.069
10639	ENSMUSG00000030284.12	Creld1	chr6	+	113466310	113466751	113466310	113466571	113466655	113466751	10639	0,3,0	70,50,82	1,5	74,75	234	150	0.357989	1	0.0,0.037,0.0	0.009,0.041	-0.013
10640	ENSMUSG00000005683.9	Cs	chr10	+	128194996	128195404	128194996	128195168	128195302	128195404	10640	4,18,2	114914951325	21,14	16961480	284	150	1	1	0.002,0.006,0.001	0.006,0.005	-0.002
10641	ENSMUSG00000054766.14	Set	chr2	+	29958971	29959425	29958971	29959114	29959326	29959425	10641	13,9,7	0,0,0	10,42	1,0	362	150	1	1	1.0,1.0,1.0	0.806,1.0	0.097
10642	ENSMUSG00000054766.14	Set	chr2	+	29958971	29959425	29958971	29959114	29959338	29959425	10642	29,17,12	222926942226	26,10	24292384	374	150	1	1	0.005,0.003,0.002	0.004,0.002	0
10643	ENSMUSG00000054766.14	Set	chr2	+	29959326	29959569	29959326	29959442	29959529	29959569	10643	21,11,26	199926042265	6,41	24312415	237	150	1	1	0.007,0.003,0.007	0.002,0.011	-0.001
10644	ENSMUSG00000054766.14	Set	chr2	+	29959326	29959643	29959326	29959425	29959529	29959643	10644	210266221	0,4,0	203200	1,0	254	150	1	1	1.0,0.975,1.0	0.992,1.0	-0.004
10645	ENSMUSG00000054766.14	Set	chr2	+	29960181	29960558	29960181	29960367	29960452	29960558	10645	12,3,5	240932532882	7,6	27022946	235	150	1	1	0.003,0.001,0.001	0.002,0.001	0
10646	ENSMUSG00000026944.19	Abca2	chr2	+	25323106	25323469	25323106	25323221	25323305	25323469	10646	0,0,0	25,25,27	0,2	24,29	234	150	0.539567	1	0.0,0.0,0.0	0.0,0.042	-0.021
10647	ENSMUSG00000026944.19	Abca2	chr2	+	25328242	25328651	25328242	25328393	25328469	25328651	10647	0,0,0	16,44,42	0,1	70,59	226	150	1	1	0.0,0.0,0.0	0.0,0.011	-0.005
10650	ENSMUSG00000026944.19	Abca2	chr2	+	25334562	25334949	25334562	25334681	25334825	25334949	10650	0,0,0	42,31,43	1,0	63,60	294	150	1	1	0.0,0.0,0.0	0.008,0.0	-0.004
10653	ENSMUSG00000026944.19	Abca2	chr2	+	25336222	25336488	25336222	25336357	25336443	25336488	10653	0,0,2	0,1,0	3,0	0,0	236	150	1	1	NA,0.0,1.0	1.0,NA	-0.5
10654	ENSMUSG00000026944.19	Abca2	chr2	+	25336226	25336553	25336226	25336357	25336449	25336553	10654	0,0,2	93,62,58	6,0	168109	242	150	0.747295	1	0.0,0.0,0.021	0.022,0.0	-0.004
10655	ENSMUSG00000026944.19	Abca2	chr2	+	25336443	25336877	25336443	25336719	25336802	25336877	10655	0,0,4	24,56,59	0,0	68,54	233	150	0.88267	1	0.0,0.0,0.042	0.0,0.0	0.014
10656	ENSMUSG00000015094.17	Npdc1	chr2	+	25297465	25297748	25297465	25297554	25297660	25297748	10656	220248281	2,3,3	387294	6,6	256	150	0.161177	0.89466	0.985,0.98,0.982	0.974,0.966	0.012
10657	ENSMUSG00000015094.17	Npdc1	chr2	+	25297703	25298188	25297703	25297748	25297813	25298188	10657	1,6,4	0,0,0	5,4	2,1	215	150	0.0236752	0.252303	1.0,1.0,1.0	0.636,0.736	0.314
10658	ENSMUSG00000015094.17	Npdc1	chr2	+	25297465	25297859	25297465	25297748	25297852	25297859	10658	8,12,4	476593616	12,10	771598	254	150	1	1	0.01,0.012,0.004	0.009,0.01	-0.001
10659	ENSMUSG00000015094.17	Npdc1	chr2	+	25297540	25298026	25297540	25297748	25297855	25298026	10659	15,13,14	26,45,47	22,18	53,38	257	150	0.440532	1	0.252,0.144,0.148	0.195,0.217	-0.025
10660	ENSMUSG00000015094.17	Npdc1	chr2	+	25297852	25298188	25297852	25298026	25298095	25298188	10660	2,1,0	1,0,0	0,0	1,0	219	150	1	1	0.578,1.0,NA	0.0,NA	0.789
10661	ENSMUSG00000015094.17	Npdc1	chr2	+	25297852	25298188	25297852	25298026	25298125	25298188	10661	2,0,0	453604591	1,1	734628	249	150	1	1	0.003,0.0,0.0	0.001,0.001	0
10662	ENSMUSG00000015094.17	Npdc1	chr2	+	25297855	25298188	25297855	25298026	25298149	25298188	10662	122134142	0,0,1	211129	0,0	273	150	1	1	1.0,1.0,0.987	1.0,1.0	-0.004
10663	ENSMUSG00000015094.17	Npdc1	chr2	+	25298149	25298327	25298149	25298192	25298271	25298327	10663	1,4,1	437566543	4,2	791582	229	150	1	1	0.001,0.005,0.001	0.003,0.002	0
10664	ENSMUSG00000015094.17	Npdc1	chr2	+	25298149	25298359	25298149	25298188	25298271	25298359	10664	5,16,4	6,0,6	15,15	0,0	233	150	1.56464e-05	0.00129112	0.349,1.0,0.3	1.0,1.0	-0.45
10665	ENSMUSG00000026956.16	Uap1l1	chr2	-	25252674	25253710	25252674	25252860	25253285	25253710	10665	48,91,71	0,0,5	129117	0,5	575	150	0.67419	1	1.0,1.0,0.787	1.0,0.859	-0.001
10666	ENSMUSG00000026956.16	Uap1l1	chr2	-	25253817	25254011	25253817	25253869	25253963	25254011	10666	103813031122	0,0,0	18551433	11,0	244	150	1	1	1.0,1.0,1.0	0.99,1.0	0.005
10667	ENSMUSG00000026956.16	Uap1l1	chr2	-	25253813	25254140	25253813	25253869	25254112	25254140	10667	656859731	1,6,2	1212982	3,4	393	150	1	1	0.996,0.982,0.993	0.994,0.989	-0.001
10668	ENSMUSG00000026956.16	Uap1l1	chr2	-	25253813	25254285	25253813	25253841	25254112	25254285	10668	731951797	6,4,2	13641112	0,8	421	150	0.719579	1	0.977,0.988,0.993	1.0,0.98	-0.004
10669	ENSMUSG00000026956.16	Uap1l1	chr2	-	25253813	25254285	25253813	25253945	25254112	25254285	10669	61101106	0,4,1	140109	1,1	317	150	0.374253	1	1.0,0.923,0.98	0.985,0.981	-0.015
10670	ENSMUSG00000026956.16	Uap1l1	chr2	-	25253813	25254285	25253813	25254011	25254112	25254285	10670	1,1,2	634785652	5,0	1162816	251	150	1	1	0.001,0.001,0.002	0.003,0.0	0
10671	ENSMUSG00000026956.16	Uap1l1	chr2	-	25253813	25254285	25253813	25254031	25254112	25254285	10671	1,1,2	0,0,0	0,0	0,2	231	150	1	1	1.0,1.0,1.0	NA,0.0	1
10672	ENSMUSG00000026958.14	Dpp7	chr2	-	25242287	25242781	25242287	25242578	25242697	25242781	10672	4,0,2	172201180	0,4	235195	269	150	1	1	0.013,0.0,0.006	0.0,0.011	0.001
10673	ENSMUSG00000026958.14	Dpp7	chr2	-	25243164	25243482	25243164	25243229	25243371	25243482	10673	33,21,35	171178158	53,43	218148	292	150	0.0260895	0.270325	0.09,0.057,0.102	0.111,0.13	-0.037
10674	ENSMUSG00000026958.14	Dpp7	chr2	-	25243165	25243482	25243165	25243229	25243374	25243482	10674	19,11,30	0,0,0	31,30	0,4	295	150	0.0450143	0.389887	1.0,1.0,1.0	1.0,0.792	0.104
10675	ENSMUSG00000026958.14	Dpp7	chr2	-	25243371	25243677	25243371	25243528	25243619	25243677	10675	13,21,17	119123130	22,16	181127	241	150	0.697448	1	0.064,0.096,0.075	0.07,0.073	0.007
10676	ENSMUSG00000026958.14	Dpp7	chr2	-	25243164	25244305	25243164	25243482	25244244	25244305	10676	67,110,65	0,0,2	123,93	0,0	912	150	1	1	1.0,1.0,0.842	1.0,1.0	-0.053
10677	ENSMUSG00000026958.14	Dpp7	chr2	-	25244244	25244597	25244244	25244305	25244479	25244597	10677	7,8,9	138133100	4,12	184121	324	150	0.595716	1	0.023,0.027,0.04	0.01,0.044	0.003
10678	ENSMUSG00000026958.14	Dpp7	chr2	-	25245569	25245920	25245569	25245733	25245821	25245920	10678	22,27,38	4,5,2	35,26	0,2	238	150	0.008303	0.123139	0.776,0.773,0.923	1.0,0.891	-0.122
10679	ENSMUSG00000026958.14	Dpp7	chr2	-	25245453	25245920	25245453	25245733	25245825	25245920	10679	23,27,38	127103158	35,26	152115	242	150	0.97059	1	0.101,0.14,0.13	0.125,0.123	0
10680	ENSMUSG00000026958.14	Dpp7	chr2	-	25245825	25246154	25245825	25245965	25246036	25246154	10680	19,12,7	0,0,4	6,14	0,0	221	150	0.152603	0.86498	1.0,1.0,0.543	1.0,1.0	-0.152
10681	ENSMUSG00000026958.14	Dpp7	chr2	-	25246036	25246343	25246036	25246154	25246242	25246343	10681	5,22,5	145160133	17,16	190159	238	150	0.290704	1	0.021,0.08,0.023	0.053,0.06	-0.015
10682	ENSMUSG00000026924.18	Sec16a	chr2	-	26300730	26301181	26300730	26300965	26301098	26301181	10682	1,1,2	0,0,0	2,7	2,0	283	150	0.313229	1	1.0,1.0,1.0	0.346,1.0	0.327
10683	ENSMUSG00000026924.18	Sec16a	chr2	-	26305293	26305705	26305293	26305413	26305645	26305705	10683	3,9,4	179163203	2,2	239182	382	150	0.920042	1	0.007,0.021,0.008	0.003,0.004	0.009
10684	ENSMUSG00000026924.18	Sec16a	chr2	-	26305318	26305705	26305318	26305413	26305646	26305705	10684	4,11,5	0,0,0	3,4	1,0	383	150	1	1	1.0,1.0,1.0	0.54,1.0	0.23
10685	ENSMUSG00000026924.18	Sec16a	chr2	-	26306132	26306439	26306132	26306202	26306382	26306439	10685	54,63,85	0,2,0	103,54	3,0	330	150	0.956538	1	1.0,0.935,1.0	0.94,1.0	0.008
10686	ENSMUSG00000026924.18	Sec16a	chr2	-	26306132	26306439	26306132	26306237	26306382	26306439	10686	10,9,10	1,0,0	17,6	0,0	295	150	1	1	0.836,1.0,1.0	1.0,1.0	-0.055
10687	ENSMUSG00000026924.18	Sec16a	chr2	-	26306132	26306439	26306132	26306240	26306382	26306439	10687	4,4,1	145215213	12,3	194190	292	150	0.0946989	0.633317	0.014,0.009,0.002	0.031,0.008	-0.011
10688	ENSMUSG00000026924.18	Sec16a	chr2	-	26306132	26306439	26306132	26306269	26306382	26306439	10688	3,4,1	2,1,1	12,2	4,3	263	150	0.830055	1	0.461,0.695,0.363	0.631,0.275	0.053
10689	ENSMUSG00000026924.18	Sec16a	chr2	-	26315549	26315896	26315549	26315599	26315778	26315896	10689	0,0,1	132125157	0,0	182188	329	150	1	1	0.0,0.0,0.003	0.0,0.0	0.001
10690	ENSMUSG00000026924.18	Sec16a	chr2	-	26319077	26319524	26319077	26319135	26319385	26319524	10690	0,1,1	152196165	0,0	197162	400	150	1	1	0.0,0.002,0.002	0.0,0.0	0.001
10691	ENSMUSG00000043510.13	Hscb	chr5	-	110978503	110978849	110978503	110978571	110978801	110978849	10691	2,0,1	0,1,2	2,0	0,0	380	150	1	1	1.0,0.0,0.165	1.0,NA	-0.612
10692	ENSMUSG00000046806.14	Cyren	chr6	-	34852280	34852547	34852280	34852328	34852471	34852547	10692	13,20,17	0,2,0	8,11	0,0	293	150	1	1	1.0,0.837,1.0	1.0,1.0	-0.054
10694	ENSMUSG00000025534.18	Gusb	chr5	-	130018421	130018672	130018421	130018528	130018612	130018672	10694	2,2,0	0,2,0	11,6	0,0	234	150	1	1	1.0,0.391,NA	1.0,1.0	-0.304
10695	ENSMUSG00000025534.18	Gusb	chr5	-	130024287	130024581	130024287	130024372	130024528	130024581	10695	0,6,0	0,4,0	4,6	0,0	306	150	1	1	NA,0.424,NA	1.0,1.0	-0.576
10696	ENSMUSG00000034311.4	Kif4	chrX	+	99723451	99723729	99723451	99723510	99723614	99723729	10696	0,2,0	96121159	0,2	118151	254	150	1	1	0.0,0.01,0.0	0.0,0.008	-0.001
10697	ENSMUSG00000029482.5	Aacs	chr5	+	125590982	125591323	125590982	125591052	125591232	125591323	10697	0,2,0	203222201	0,0	370274	330	150	1	1	0.0,0.004,0.0	0.0,0.0	0.001
10698	ENSMUSG00000013465.20	Nelfb	chr2	-	25090696	25091052	25090696	25090779	25090870	25091052	10698	1,4,4	0,0,0	4,0	0,1	241	150	1	1	1.0,1.0,1.0	1.0,0.0	0.5
10699	ENSMUSG00000013465.20	Nelfb	chr2	-	25090696	25091052	25090696	25090779	25090972	25091052	10699	1,4,4	0,4,11	4,0	4,3	343	150	0.633588	1	1.0,0.304,0.137	0.304,0.0	0.328
10700	ENSMUSG00000013465.20	Nelfb	chr2	-	25093152	25093495	25093152	25093259	25093346	25093495	10700	0,0,0	1,0,0	3,1	0,0	237	150	1	1	0.0,NA,NA	1.0,1.0	-1
10701	ENSMUSG00000013465.20	Nelfb	chr2	-	25093152	25093495	25093152	25093259	25093359	25093495	10701	1,0,4	255360285	3,1	383368	250	150	1	1	0.002,0.0,0.008	0.005,0.002	0
10702	ENSMUSG00000013465.20	Nelfb	chr2	-	25093891	25094312	25093891	25093994	25094209	25094312	10702	7,19,14	517569469	18,14	759565	365	150	0.799697	1	0.006,0.014,0.012	0.01,0.01	0.001
10703	ENSMUSG00000013465.20	Nelfb	chr2	-	25100449	25100712	25100449	25100549	25100689	25100712	10703	1,0,3	4,0,0	0,1	5,0	290	150	1	1	0.115,NA,1.0	0.0,1.0	0.057
10704	ENSMUSG00000013465.20	Nelfb	chr2	-	25100449	25100712	25100449	25100549	25100690	25100712	10704	1,0,3	0,1,0	0,1	0,0	291	150	1	1	1.0,0.0,1.0	NA,1.0	-0.333
10705	ENSMUSG00000013465.20	Nelfb	chr2	-	25100449	25100851	25100449	25100549	25100720	25100851	10705	1,0,8	249307230	8,9	332291	321	150	0.829804	1	0.002,0.0,0.016	0.011,0.014	-0.006
10706	ENSMUSG00000026131.21	Dst	chr1	+	33947903	33948114	33947903	33948006	33948079	33948114	10706	2,3,0	0,0,0	0,6	2,0	223	150	1	1	1.0,1.0,NA	0.0,1.0	0.5
10708	ENSMUSG00000026131.21	Dst	chr1	+	34202712	34203055	34202712	34202835	34202977	34203055	10708	2,0,1	107,93,122	0,7	82119	292	150	0.792461	1	0.01,0.0,0.004	0.0,0.029	-0.01
10709	ENSMUSG00000026131.21	Dst	chr1	+	34235954	34236434	34235954	34236038	34236281	34236434	10709	1,3,0	0,0,0	0,5	2,0	393	150	1	1	1.0,1.0,NA	0.0,1.0	0.5
10710	ENSMUSG00000026131.21	Dst	chr1	+	34235954	34236434	34235954	34236047	34236281	34236434	10710	1,3,0	0,0,6	0,5	0,0	384	150	1	1	1.0,1.0,0.0	NA,1.0	-0.333
10711	ENSMUSG00000026131.21	Dst	chr1	+	34303605	34303931	34303605	34303728	34303808	34303931	10711	1,0,0	0,4,0	0,3	0,0	230	150	1	1	1.0,0.0,NA	NA,1.0	-0.5
10712	ENSMUSG00000026131.21	Dst	chr1	+	34303605	34303931	34303605	34303728	34303830	34303931	10712	1,0,0	170204198	0,3	180185	252	150	1	1	0.003,0.0,0.0	0.0,0.01	-0.004
10713	ENSMUSG00000032777.10	Gtf3c1	chr7	-	125247568	125249149	125247568	125247741	125248888	125249149	10713	0,1,0	0,0,0	2,10	0,2	1297	150	1	1	NA,1.0,NA	1.0,0.366	0.317
10714	ENSMUSG00000032777.10	Gtf3c1	chr7	-	125266814	125268171	125266814	125267288	125268025	125268171	10714	0,0,0	1,0,0	3,0	0,0	887	150	1	1	0.0,NA,NA	1.0,NA	-1
10715	ENSMUSG00000041079.13	Rwdd2b	chr16	-	87233718	87234019	87233718	87233823	87233951	87234019	10715	0,0,0	45,81,75	0,1	102,97	278	150	1	1	0.0,0.0,0.0	0.0,0.006	-0.003
10716	ENSMUSG00000014551.9	Mrps25	chr6	-	92152689	92152875	92152689	92152777	92152868	92152875	10716	6,10,0	1,0,0	2,0	0,0	241	150	1	1	0.789,1.0,NA	1.0,NA	-0.105
10717	ENSMUSG00000007050.18	Lsm2	chr17	+	35204017	35204284	35204017	35204113	35204224	35204284	10717	36,49,30	0,0,0	36,52	0,2	261	150	0.303081	1	1.0,1.0,1.0	1.0,0.937	0.031
10718	ENSMUSG00000007050.18	Lsm2	chr17	+	35204017	35204284	35204017	35204115	35204224	35204284	10718	5,5,0	97011451072	1,12	14631151	259	150	1	1	0.003,0.003,0.0	0.0,0.006	-0.001
10719	ENSMUSG00000007050.18	Lsm2	chr17	+	35204084	35204288	35204084	35204115	35204261	35204288	10719	214223244	0,3,0	313260	8,2	296	150	0.0193104	0.220393	1.0,0.974,1.0	0.952,0.985	0.023
10720	ENSMUSG00000007050.18	Lsm2	chr17	+	35204017	35204473	35204017	35204284	35204392	35204473	10720	0,0,4	93310411111	0,2	15091116	258	150	1	1	0.0,0.0,0.002	0.0,0.001	0
10721	ENSMUSG00000024487.6	Yipf5	chr18	-	40344856	40345268	40344856	40344935	40345095	40345268	10721	0,0,0	0,0,2	1,0	0,0	310	150	1	1	NA,NA,0.0	1.0,NA	-1
10722	ENSMUSG00000068580.12	Zfyve19	chr2	+	119040666	119041021	119040666	119040713	119040962	119041021	10722	5,1,2	8,12,5	2,5	10,13	399	150	0.911318	1	0.19,0.03,0.131	0.07,0.126	0.019
10723	ENSMUSG00000068580.12	Zfyve19	chr2	+	119041637	119042024	119041637	119041780	119041878	119042024	10723	0,1,4	127152144	0,1	234182	248	150	1	1	0.0,0.004,0.017	0.0,0.003	0.005
10724	ENSMUSG00000068580.12	Zfyve19	chr2	+	119041961	119042201	119041961	119042024	119042110	119042201	10724	7,1,6	17,27,23	3,2	28,17	236	150	0.235666	1	0.207,0.023,0.142	0.064,0.07	0.057
10725	ENSMUSG00000068580.12	Zfyve19	chr2	+	119046689	119046878	119046689	119046788	119046870	119046878	10725	0,3,2	2,0,0	4,2	0,3	232	150	0.310426	1	0.0,1.0,1.0	1.0,0.301	0.016
10726	ENSMUSG00000071073.6	Lrrc73	chr17	+	46566104	46566445	46566104	46566265	46566390	46566445	10726	1,3,0	4,8,4	2,3	6,6	275	150	0.220074	1	0.12,0.17,0.0	0.154,0.214	-0.087
10727	ENSMUSG00000071073.6	Lrrc73	chr17	+	46566390	46566707	46566390	46566445	46566584	46566707	10727	8,4,2	0,0,0	4,6	0,2	289	150	0.585193	1	1.0,1.0,1.0	1.0,0.609	0.196
10728	ENSMUSG00000071073.6	Lrrc73	chr17	+	46566390	46566707	46566390	46566449	46566584	46566707	10728	8,4,1	5,5,0	4,5	9,6	285	150	0.360629	1	0.457,0.296,1.0	0.19,0.305	0.337
10729	ENSMUSG00000055681.15	Cope	chr8	+	70765355	70765640	70765355	70765430	70765538	70765640	10729	14,15,16	0,12,4	18,14	4,0	258	150	0.205947	1	1.0,0.421,0.699	0.723,1.0	-0.155
10730	ENSMUSG00000014856.13	Tmem208	chr8	+	106054636	106054861	106054636	106054719	106054801	106054861	10730	1,0,0	0,0,2	0,3	0,0	232	150	1	1	1.0,NA,0.0	NA,1.0	-0.5
10731	ENSMUSG00000014856.13	Tmem208	chr8	+	106054636	106055090	106054636	106054861	106054953	106055090	10731	3,3,5	471659561	0,5	776589	242	150	1	1	0.004,0.003,0.005	0.0,0.005	0.002
10732	ENSMUSG00000014856.13	Tmem208	chr8	+	106054953	106055279	106054953	106055090	106055221	106055279	10732	53,72,48	8,12,13	81,61	6,8	281	150	0.0515215	0.428556	0.78,0.762,0.663	0.878,0.803	-0.106
10733	ENSMUSG00000014856.13	Tmem208	chr8	+	106054953	106055279	106054953	106055116	106055221	106055279	10733	29,33,23	7,2,2	52,32	3,6	255	150	0.852619	1	0.709,0.907,0.871	0.911,0.758	-0.005
10734	ENSMUSG00000014856.13	Tmem208	chr8	+	106054953	106055279	106054953	106055090	106055249	106055279	10734	90,115,90	0,0,0	111,88	1,0	309	150	1	1	1.0,1.0,1.0	0.982,1.0	0.009
10735	ENSMUSG00000014856.13	Tmem208	chr8	+	106055221	106055684	106055221	106055324	106055403	106055684	10735	10,15,9	287346318	10,16	408305	229	150	0.916376	1	0.022,0.028,0.018	0.016,0.033	-0.002
10736	ENSMUSG00000014856.13	Tmem208	chr8	+	106055221	106055689	106055221	106055279	106055403	106055689	10736	133159126	0,10,4	174147	10,9	274	150	0.0859212	0.591457	1.0,0.897,0.945	0.905,0.899	0.045
10737	ENSMUSG00000026888.15	Grb14	chr2	-	64766609	64766835	64766609	64766676	64766760	64766835	10737	1,0,0	0,0,1	0,0	0,1	234	150	1	1	1.0,NA,0.0	NA,0.0	0.5
10738	ENSMUSG00000051154.12	Commd3	chr2	+	18679468	18679676	18679468	18679527	18679619	18679676	10738	2,5,7	491621499	0,1	494593	242	150	1	1	0.003,0.005,0.009	0.0,0.001	0.005
10739	ENSMUSG00000051154.12	Commd3	chr2	+	18679468	18679817	18679468	18679676	18679760	18679817	10739	5,4,7	471622515	0,2	453562	234	150	1	1	0.007,0.004,0.009	0.0,0.002	0.006
10740	ENSMUSG00000026107.12	Nabp1	chr1	-	51508978	51510570	51508978	51509085	51510507	51510570	10740	471590507	2,0,0	376497	0,0	1572	150	1	1	0.957,1.0,1.0	1.0,1.0	-0.014
10741	ENSMUSG00000026107.12	Nabp1	chr1	-	51516636	51517226	51516636	51516775	51517162	51517226	10741	2,0,2	2,0,0	0,4	0,0	537	150	1	1	0.218,NA,1.0	NA,1.0	-0.391
10742	ENSMUSG00000026107.12	Nabp1	chr1	-	51516636	51517558	51516636	51516775	51517446	51517558	10742	26,27,55	0,2,0	24,36	0,2	821	150	0.668796	1	1.0,0.712,1.0	1.0,0.767	0.02
10743	ENSMUSG00000038346.19	Zfp384	chr6	+	125000995	125001515	125000995	125001233	125001346	125001515	10743	11,7,4	0,0,0	6,13	0,1	263	150	1	1	1.0,1.0,1.0	1.0,0.881	0.059
10744	ENSMUSG00000038346.19	Zfp384	chr6	+	125000995	125001515	125000995	125001233	125001358	125001515	10744	11,7,4	0,0,2	6,13	0,0	275	150	0.815837	1	1.0,1.0,0.522	1.0,1.0	-0.159
10745	ENSMUSG00000038346.19	Zfp384	chr6	+	125007760	125008258	125007760	125007985	125008216	125008258	10745	15,2,16	0,0,2	14,10	2,0	381	150	0.869371	1	1.0,1.0,0.759	0.734,1.0	0.053
10746	ENSMUSG00000030034.13	Ino80b	chr6	-	83100974	83101422	83100974	83101144	83101270	83101422	10746	6,7,9	1,2,0	14,8	3,0	276	150	0.465144	1	0.765,0.655,1.0	0.717,1.0	-0.052
10747	ENSMUSG00000030034.13	Ino80b	chr6	-	83100974	83101422	83100974	83101144	83101287	83101422	10747	9,18,17	269353313	25,17	408327	293	150	0.389385	1	0.017,0.025,0.027	0.03,0.026	-0.005
10748	ENSMUSG00000030034.13	Ino80b	chr6	-	83101270	83101758	83101270	83101406	83101565	83101758	10748	6,12,22	389478359	34,18	535370	309	150	0.0128683	0.167738	0.007,0.012,0.029	0.03,0.023	-0.01
10749	ENSMUSG00000099843.2	Gm7160	chr1	-	105917642	105918012	105917642	105917801	105917901	105918012	10749	20,24,31	0,1,0	26,27	0,0	250	150	1	1	1.0,0.935,1.0	1.0,1.0	-0.022
10750	ENSMUSG00000026201.13	Stk16	chr1	+	75189484	75189872	75189484	75189650	75189756	75189872	10750	35,30,45	9,10,8	36,53	26,2	256	150	0.811358	1	0.695,0.637,0.767	0.448,0.939	0.006
10751	ENSMUSG00000026201.13	Stk16	chr1	+	75189484	75189872	75189484	75189650	75189776	75189872	10751	37,33,48	285401300	40,58	435385	276	150	0.974053	1	0.066,0.043,0.08	0.048,0.076	0.001
10752	ENSMUSG00000026201.13	Stk16	chr1	+	75190226	75190557	75190226	75190341	75190457	75190557	10752	2,2,8	561741473	9,3	605579	266	150	1	1	0.002,0.002,0.009	0.008,0.003	-0.001
10753	ENSMUSG00000035139.15	Secisbp2	chr13	+	51819307	51820292	51819307	51819510	51820095	51820292	10753	1,0,2	2,0,0	0,4	0,0	735	150	1	1	0.093,NA,1.0	NA,1.0	-0.454
10754	ENSMUSG00000035139.15	Secisbp2	chr13	+	51836035	51836565	51836035	51836190	51836485	51836565	10754	0,0,5	0,3,0	2,0	3,2	445	150	1	1	NA,0.0,1.0	0.183,0.0	0.408
10756	ENSMUSG00000028082.15	Sh3d19	chr3	+	85947805	85948172	85947805	85948052	85948132	85948172	10756	23,42,35	0,2,0	48,26	0,1	230	150	1	1	1.0,0.932,1.0	1.0,0.944	0.005
10757	ENSMUSG00000028082.15	Sh3d19	chr3	+	85990533	85990971	85990533	85990672	85990808	85990971	10757	1,2,2	69,85,75	1,2	121121	286	150	1	1	0.008,0.012,0.014	0.004,0.009	0.005
10758	ENSMUSG00000028082.15	Sh3d19	chr3	+	85990533	85990971	85990533	85990672	85990830	85990971	10758	4,6,9	2,0,0	13,10	0,0	308	150	0.770301	1	0.493,1.0,1.0	1.0,1.0	-0.169
10759	ENSMUSG00000037722.9	Gnpnat1	chr14	-	45615766	45616210	45615766	45615943	45616128	45616210	10759	6,0,0	0,0,2	0,0	1,0	335	150	1	1	1.0,NA,0.0	0.0,NA	0.5
10760	ENSMUSG00000038335.14	Tsr1	chr11	+	74795654	74796093	74795654	74795817	74796031	74796093	10760	2,7,1	284337359	10,2	278299	364	150	0.943737	1	0.003,0.008,0.001	0.015,0.003	-0.005
10761	ENSMUSG00000038335.14	Tsr1	chr11	+	74798649	74798946	74798649	74798790	74798873	74798946	10761	6,2,2	0,9,3	0,0	5,5	233	150	5.59755e-05	0.00345219	1.0,0.125,0.3	0.0,0.0	0.475
10762	ENSMUSG00000038335.14	Tsr1	chr11	+	74798873	74799140	74798873	74798946	74799053	74799140	10762	0,0,0	415441430	2,3	396407	257	150	1	1	0.0,0.0,0.0	0.003,0.004	-0.004
10764	ENSMUSG00000028582.15	Cc2d1b	chr4	+	108482853	108483203	108482853	108483011	108483177	108483203	10764	0,0,2	101161142	2,0	192111	316	150	1	1	0.0,0.0,0.007	0.005,0.0	0
10765	ENSMUSG00000028582.15	Cc2d1b	chr4	+	108482853	108483350	108482853	108483011	108483234	108483350	10765	30,43,44	4,7,0	60,31	9,5	373	150	0.198879	1	0.751,0.712,1.0	0.728,0.714	0.1
10766	ENSMUSG00000028582.15	Cc2d1b	chr4	+	108483261	108483573	108483261	108483350	108483497	108483573	10766	0,2,0	103157147	0,4	153130	297	150	1	1	0.0,0.006,0.0	0.0,0.015	-0.005
10767	ENSMUSG00000028582.15	Cc2d1b	chr4	+	108483497	108483787	108483497	108483573	108483736	108483787	10767	34,53,42	0,0,1	47,79	0,0	313	150	1	1	1.0,1.0,0.953	1.0,1.0	-0.016
10770	ENSMUSG00000028582.15	Cc2d1b	chr4	+	108484244	108485145	108484244	108484647	108485027	108485145	10770	6,9,3	0,1,0	7,4	0,1	530	150	1	1	1.0,0.718,1.0	1.0,0.531	0.14
10771	ENSMUSG00000028582.15	Cc2d1b	chr4	+	108485226	108485672	108485226	108485399	108485601	108485672	10771	0,0,0	2,3,0	0,1	0,1	352	150	1	1	0.0,0.0,NA	NA,0.299	-0.299
10772	ENSMUSG00000028582.15	Cc2d1b	chr4	+	108485601	108485905	108485601	108485672	108485779	108485905	10772	3,0,1	2,0,0	0,3	0,0	257	150	1	1	0.467,NA,1.0	NA,1.0	-0.266
10773	ENSMUSG00000028582.15	Cc2d1b	chr4	+	108486770	108487025	108486770	108486829	108486913	108487025	10773	2,0,0	101,124,86	0,0	116,97	234	150	1	1	0.013,0.0,0.0	0.0,0.0	0.004
10774	ENSMUSG00000024436.17	Mrps18b	chr17	-	36222332	36222517	36222332	36222370	36222464	36222517	10774	0,4,8	0,0,0	5,9	0,2	244	150	1	1	NA,1.0,1.0	1.0,0.734	0.133
10775	ENSMUSG00000024436.17	Mrps18b	chr17	-	36224680	36225294	36224680	36224818	36225225	36225294	10775	7,5,6	2,3,0	8,10	2,0	557	150	0.16701	0.91367	0.485,0.31,1.0	0.519,1.0	-0.161
10776	ENSMUSG00000024436.17	Mrps18b	chr17	-	36225159	36225481	36225159	36225294	36225383	36225481	10776	2,4,13	596793713	6,12	773687	239	150	1	1	0.002,0.003,0.011	0.005,0.011	-0.003
10777	ENSMUSG00000024436.17	Mrps18b	chr17	-	36225225	36225488	36225225	36225294	36225388	36225488	10777	16,21,30	0,0,1	24,28	2,0	244	150	0.668513	1	1.0,1.0,0.949	0.881,1.0	0.042
10778	ENSMUSG00000024436.17	Mrps18b	chr17	-	36225226	36225696	36225226	36225481	36225587	36225696	10778	24,23,24	8351010857	17,13	1068937	256	150	0.0310399	0.301859	0.017,0.013,0.016	0.009,0.008	0.007
10779	ENSMUSG00000024436.17	Mrps18b	chr17	-	36225226	36225696	36225226	36225488	36225587	36225696	10779	18,20,15	0,0,1	13,7	0,0	249	150	1	1	1.0,1.0,0.9	1.0,1.0	-0.033
10780	ENSMUSG00000053119.12	Chmp3	chr6	+	71551098	71551521	71551098	71551220	71551509	71551521	10780	10,5,2	0,0,2	6,3	0,0	439	150	0.482283	1	1.0,1.0,0.255	1.0,1.0	-0.248
10781	ENSMUSG00000027323.11	Rad51	chr2	+	118946560	118946881	118946560	118946703	118946792	118946881	10781	0,0,0	3,0,0	0,1	0,0	239	150	1	1	0.0,NA,NA	NA,1.0	-1
10782	ENSMUSG00000027323.11	Rad51	chr2	+	118964554	118964994	118964554	118964684	118964867	118964994	10782	5,18,14	272422320	6,13	418343	333	150	0.211657	1	0.008,0.019,0.019	0.006,0.017	0.004
10783	ENSMUSG00000027323.11	Rad51	chr2	+	118964554	118964936	118964554	118964684	118964868	118964936	10783	6,23,19	1,0,0	16,25	0,0	334	150	1	1	0.729,1.0,1.0	1.0,1.0	-0.09
10785	ENSMUSG00000029634.16	Rnf6	chr5	-	146157211	146157573	146157211	146157294	146157495	146157573	10785	2,3,3	0,0,5	0,0	0,1	351	150	1	1	1.0,1.0,0.204	NA,0.0	0.735
10787	ENSMUSG00000029634.16	Rnf6	chr5	-	146157211	146157573	146157211	146157294	146157547	146157573	10787	9,8,9	11,18,19	0,1	17,16	403	150	2.03336e-06	0.000260402	0.233,0.142,0.15	0.0,0.023	0.164
10788	ENSMUSG00000029634.16	Rnf6	chr5	-	146157211	146157756	146157211	146157294	146157708	146157756	10788	1,2,3	0,2,0	0,0	1,1	564	150	0.000287638	0.0120802	1.0,0.21,1.0	0.0,0.0	0.737
10789	ENSMUSG00000029634.16	Rnf6	chr5	-	146157471	146157786	146157471	146157573	146157749	146157786	10789	8,16,16	0,1,1	12,15	0,0	326	150	1	1	1.0,0.88,0.88	1.0,1.0	-0.08
10790	ENSMUSG00000025260.11	Hsd17b10	chrX	+	150785144	150785438	150785144	150785169	150785273	150785438	10790	7,23,10	1,0,3	13,6	7,0	254	150	0.132565	0.793616	0.805,1.0,0.663	0.523,1.0	0.061
10791	ENSMUSG00000034471.13	Caskin2	chr11	-	115693188	115693475	115693188	115693245	115693373	115693475	10791	0,2,3	86,95,94	0,0	122,62	278	150	1	1	0.0,0.011,0.017	0.0,0.0	0.009
10792	ENSMUSG00000034471.13	Caskin2	chr11	-	115693373	115693656	115693373	115693475	115693554	115693656	10792	0,3,0	85,76,76	0,0	131,83	229	150	1	1	0.0,0.025,0.0	0.0,0.0	0.008
10793	ENSMUSG00000034471.13	Caskin2	chr11	-	115693554	115693916	115693554	115693665	115693800	115693916	10793	8,2,2	0,0,0	3,4	1,0	285	150	1	1	1.0,1.0,1.0	0.612,1.0	0.194
10794	ENSMUSG00000034471.13	Caskin2	chr11	-	115693554	115693916	115693554	115693665	115693824	115693916	10794	8,2,5	74,74,77	4,8	114,79	309	150	0.959739	1	0.05,0.013,0.031	0.017,0.047	-0.001
10795	ENSMUSG00000034471.13	Caskin2	chr11	-	115693554	115693916	115693554	115693665	115693854	115693916	10795	22,20,18	0,0,0	34,17	2,0	339	150	0.514922	1	1.0,1.0,1.0	0.883,1.0	0.058
10796	ENSMUSG00000034471.13	Caskin2	chr11	-	115693800	115694098	115693800	115693913	115694037	115694098	10796	0,3,0	85,100,81	0,0	118,78	274	150	1	1	0.0,0.016,0.0	0.0,0.0	0.005
10797	ENSMUSG00000034471.13	Caskin2	chr11	-	115693800	115694098	115693800	115693916	115694037	115694098	10797	0,3,0	0,0,0	0,0	0,1	271	150	1	1	NA,1.0,NA	NA,0.0	1
10798	ENSMUSG00000034471.13	Caskin2	chr11	-	115693854	115694305	115693854	115694098	115694183	115694305	10798	0,0,0	109,128,96	0,3	145106	235	150	1	1	0.0,0.0,0.0	0.0,0.018	-0.009
10799	ENSMUSG00000034471.13	Caskin2	chr11	-	115694183	115694441	115694183	115694305	115694407	115694441	10799	0,2,0	63,124,80	0,0	165146	252	150	1	1	0.0,0.01,0.0	0.0,0.0	0.003
10800	ENSMUSG00000034471.13	Caskin2	chr11	-	115695524	115696011	115695524	115695633	115695906	115696011	10800	0,0,2	100,103,60	2,0	77,68	423	150	1	1	0.0,0.0,0.012	0.009,0.0	0
10802	ENSMUSG00000034471.13	Caskin2	chr11	-	115697359	115697709	115697359	115697455	115697544	115697709	10802	2,0,0	57,65,74	0,0	68,64	239	150	1	1	0.022,0.0,0.0	0.0,0.0	0.007
10803	ENSMUSG00000024079.5	Eif2ak2	chr17	-	79163605	79164097	79163605	79163629	79163995	79164097	10803	3,0,0	1,1,2	2,0	0,0	516	150	1	1	0.466,0.0,0.0	1.0,NA	-0.845
10805	ENSMUSG00000056342.17	Usp34	chr11	+	23367464	23367773	23367464	23367503	23367648	23367773	10805	2,0,0	61,61,93	0,0	39,75	295	150	1	1	0.016,0.0,0.0	0.0,0.0	0.005
10807	ENSMUSG00000056342.17	Usp34	chr11	+	23404524	23404973	23404524	23404676	23404921	23404973	10807	7,7,26	2,0,0	11,2	0,0	395	150	1	1	0.571,1.0,1.0	1.0,1.0	-0.143
10808	ENSMUSG00000056342.17	Usp34	chr11	+	23404524	23406686	23404524	23404676	23406415	23406686	10808	7,7,26	0,2,0	11,2	0,0	1889	150	0.430943	1	1.0,0.217,1.0	1.0,1.0	-0.261
10809	ENSMUSG00000056342.17	Usp34	chr11	+	23436804	23437201	23436804	23436958	23437078	23437201	10809	0,0,1	65,62,109	2,0	64,68	270	150	1	1	0.0,0.0,0.005	0.017,0.0	-0.007
10811	ENSMUSG00000026043.19	Col3a1	chr1	+	45360656	45361151	45360656	45360856	45361101	45361151	10811	3,3,3	370567504	12,7	12271071	395	150	1	1	0.003,0.002,0.002	0.004,0.002	-0.001
10812	ENSMUSG00000026043.19	Col3a1	chr1	+	45368036	45368263	45368036	45368081	45368212	45368263	10812	2,3,2	417555574	13,6	13651086	281	150	1	1	0.003,0.003,0.002	0.005,0.003	-0.001
10813	ENSMUSG00000026043.19	Col3a1	chr1	+	45376400	45376630	45376400	45376499	45376585	45376630	10813	3,4,5	630792695	13,6	16741520	236	150	1	1	0.003,0.003,0.005	0.005,0.003	0
10814	ENSMUSG00000026043.19	Col3a1	chr1	+	45379441	45379834	45379441	45379468	45379789	45379834	10814	1,3,2	370536447	4,1	1099940	471	150	1	1	0.001,0.002,0.001	0.001,0.0	0.001
10815	ENSMUSG00000026043.19	Col3a1	chr1	+	45380025	45380404	45380025	45380187	45380297	45380404	10815	1,2,2	539660675	5,1	14841298	260	150	1	1	0.001,0.002,0.002	0.002,0.0	0.001
10816	ENSMUSG00000026043.19	Col3a1	chr1	+	45382416	45382661	45382416	45382469	45382553	45382661	10816	2,4,6	442579539	7,0	12721178	234	150	1	1	0.003,0.004,0.007	0.004,0.0	0.003
10817	ENSMUSG00000026043.19	Col3a1	chr1	+	45383618	45384008	45383618	45383726	45383956	45384008	10817	0,2,1	402496427	2,4	11091073	380	150	1	1	0.0,0.002,0.001	0.001,0.001	0
10818	ENSMUSG00000023452.20	Pisd	chr5	-	32896125	32896717	32896125	32896264	32896482	32896717	10818	1,3,1	2,0,0	0,2	0,0	368	150	1	1	0.169,1.0,1.0	NA,1.0	-0.277
10819	ENSMUSG00000023452.20	Pisd	chr5	-	32896125	32896717	32896125	32896264	32896510	32896717	10819	1,3,1	0,0,0	0,2	2,4	396	150	1.9017e-12	1.44251e-09	1.0,1.0,1.0	0.0,0.159	0.92
10820	ENSMUSG00000023452.20	Pisd	chr5	-	32896125	32896717	32896125	32896446	32896527	32896717	10820	37,33,34	0,2,1	41,35	0,5	231	150	0.0946118	0.632949	1.0,0.915,0.957	1.0,0.82	0.047
10821	ENSMUSG00000073418.5	C4b	chr17	-	34948405	34948639	34948405	34948472	34948549	34948639	10821	0,0,0	0,2,6	1,0	7,2	227	150	1	1	NA,0.0,0.0	0.086,0.0	-0.043
10822	ENSMUSG00000073418.5	C4b	chr17	-	34948405	34948880	34948405	34948639	34948777	34948880	10822	0,0,0	3,2,7	1,0	12,4	288	150	1	1	0.0,0.0,0.0	0.042,0.0	-0.021
10823	ENSMUSG00000073418.5	C4b	chr17	-	34952633	34953022	34952633	34952750	34952845	34953022	10823	0,0,0	3,0,2	1,1	9,7	245	150	1	1	0.0,NA,0.0	0.064,0.08	-0.072
10824	ENSMUSG00000027770.6	Dhx36	chr3	-	62384703	62385051	62384703	62384790	62384926	62385051	10824	0,1,0	55,73,104	0,0	56,92	286	150	1	1	0.0,0.007,0.0	0.0,0.0	0.002
10826	ENSMUSG00000006576.17	Slc4a3	chr1	+	75527398	75528026	75527398	75527579	75527829	75528026	10826	3,6,8	1,0,0	10,16	0,0	400	150	1	1	0.529,1.0,1.0	1.0,1.0	-0.157
10827	ENSMUSG00000006576.17	Slc4a3	chr1	+	75527398	75528026	75527398	75527640	75527890	75528026	10827	2,8,2	0,0,0	12,8	1,0	400	150	1	1	1.0,1.0,1.0	0.818,1.0	0.091
10828	ENSMUSG00000006576.17	Slc4a3	chr1	+	75527398	75528026	75527398	75527579	75527916	75528026	10828	13,20,20	0,2,2	28,33	1,4	487	150	0.482974	1	1.0,0.755,0.755	0.896,0.718	0.03
10829	ENSMUSG00000069806.6	Cacng7	chr7	+	3386731	3387047	3386731	3386854	3386960	3387047	10829	0,1,2	0,0,0	3,6	5,0	256	150	1	1	NA,1.0,1.0	0.26,1.0	0.37
10830	ENSMUSG00000069806.6	Cacng7	chr7	+	3386960	3387433	3386960	3387047	3387401	3387433	10830	2,20,6	178268238	6,0	327272	504	150	0.752739	1	0.003,0.022,0.007	0.005,0.0	0.008
10831	ENSMUSG00000069806.6	Cacng7	chr7	+	3386960	3387433	3386960	3387047	3387403	3387433	10831	1,16,3	0,0,2	11,0	1,0	506	150	1	1	1.0,1.0,0.308	0.765,NA	0.004
10832	ENSMUSG00000069806.6	Cacng7	chr7	+	3386960	3387433	3386960	3387047	3387407	3387433	10832	3,20,11	0,2,0	16,2	1,0	510	150	1	1	1.0,0.746,1.0	0.825,1.0	0.003
10833	ENSMUSG00000029063.17	Nadk	chr4	+	155661190	155661547	155661190	155661347	155661449	155661547	10833	106111118	31,24,19	95,95	25,14	252	150	0.747855	1	0.671,0.734,0.787	0.693,0.802	-0.017
10834	ENSMUSG00000029063.17	Nadk	chr4	+	155661190	155661654	155661190	155661239	155661449	155661654	10834	194195238	30,38,20	196168	25,26	360	150	0.943715	1	0.729,0.681,0.832	0.766,0.729	0
10835	ENSMUSG00000029063.17	Nadk	chr4	+	155661190	155661654	155661190	155661352	155661449	155661654	10835	56,55,67	0,5,2	39,52	3,0	247	150	0.585276	1	1.0,0.87,0.953	0.888,1.0	-0.003
10836	ENSMUSG00000029063.17	Nadk	chr4	+	155669608	155669965	155669608	155669717	155669820	155669965	10836	2,1,0	128317041420	2,2	15791405	253	150	1	1	0.001,0.0,0.0	0.001,0.001	-0.001
10837	ENSMUSG00000029063.17	Nadk	chr4	+	155671754	155672241	155671754	155671953	155672141	155672241	10837	8,23,8	141421001663	16,25	17081773	338	150	1	1	0.003,0.005,0.002	0.004,0.006	-0.002
10838	ENSMUSG00000029063.17	Nadk	chr4	+	155671754	155672241	155671754	155672058	155672141	155672241	10838	4,16,4	0,0,1	4,10	8,2	233	150	1.15891e-05	0.00101133	1.0,1.0,0.72	0.244,0.763	0.403
10839	ENSMUSG00000029063.17	Nadk	chr4	+	155672141	155672508	155672141	155672241	155672317	155672508	10839	11,21,14	98113341159	13,29	11331124	226	150	0.438768	1	0.007,0.01,0.008	0.008,0.017	-0.004
10840	ENSMUSG00000029063.17	Nadk	chr4	+	155672141	155672508	155672141	155672241	155672320	155672508	10840	5,11,8	0,8,0	11,21	0,0	229	150	0.00406153	0.0752833	1.0,0.474,1.0	1.0,1.0	-0.175
10841	ENSMUSG00000061878.17	Sphk1	chr11	+	116426105	116426524	116426105	116426193	116426437	116426524	10841	14,29,32	66,86,90	28,52	169,91	394	150	0.859335	1	0.075,0.114,0.119	0.059,0.179	-0.016
10842	ENSMUSG00000038507.7	Parp12	chr6	-	39068238	39068430	39068238	39068314	39068388	39068430	10842	2,6,5	0,0,0	2,8	0,2	224	150	0.820362	1	1.0,1.0,1.0	1.0,0.728	0.136
10843	ENSMUSG00000039515.12	Ptpa	chr2	+	30328240	30329776	30328240	30328371	30329675	30329776	10843	1,5,7	14,3,7	5,4	25,12	1454	150	0.19612	1	0.007,0.147,0.094	0.02,0.033	0.056
10844	ENSMUSG00000026626.12	Ppp2r5a	chr1	-	191086727	191087045	191086727	191086855	191086938	191087045	10844	4,0,4	162234169	2,0	167178	233	150	1	1	0.016,0.0,0.015	0.008,0.0	0.006
10845	ENSMUSG00000052681.9	Rap1b	chr10	-	117656366	117656762	117656366	117656507	117656695	117656762	10845	1,0,1	0,0,0	2,2	0,2	338	150	1	1	1.0,NA,1.0	1.0,0.307	0.347
10846	ENSMUSG00000027222.15	Pex16	chr2	+	92205903	92206251	92205903	92205946	92206215	92206251	10846	8,11,12	1,0,5	15,10	1,2	419	150	0.785707	1	0.741,1.0,0.462	0.843,0.642	-0.008
10847	ENSMUSG00000027222.15	Pex16	chr2	+	92207789	92208136	92207789	92207908	92208035	92208136	10847	7,1,1	169174161	0,5	219185	277	150	1	1	0.022,0.003,0.003	0.0,0.014	0.002
10848	ENSMUSG00000027222.15	Pex16	chr2	+	92208885	92209293	92208885	92209018	92209140	92209293	10848	0,1,1	119152130	1,2	182167	272	150	1	1	0.0,0.004,0.004	0.003,0.007	-0.002
10849	ENSMUSG00000027222.15	Pex16	chr2	+	92208885	92209293	92208885	92209060	92209140	92209293	10849	0,0,0	5,2,5	0,2	1,0	230	150	0.183381	0.968904	0.0,0.0,0.0	0.0,1.0	-0.5
10850	ENSMUSG00000026280.18	Atg4b	chr1	+	93703349	93706086	93703349	93703422	93705659	93706086	10850	0,0,9	0,0,0	4,2	0,3	2387	150	1	1	NA,NA,1.0	1.0,0.04	0.48
10851	ENSMUSG00000026280.18	Atg4b	chr1	+	93703349	93706086	93703349	93703422	93705727	93706086	10851	0,0,9	0,0,0	4,2	0,1	2455	150	1	1	NA,NA,1.0	1.0,0.109	0.446
10852	ENSMUSG00000026280.18	Atg4b	chr1	+	93703349	93706086	93703349	93703370	93706006	93706086	10852	193261201	0,0,0	266220	0,1	2786	150	1	1	1.0,1.0,1.0	1.0,0.922	0.039
10853	ENSMUSG00000026280.18	Atg4b	chr1	+	93703349	93706086	93703349	93703517	93706006	93706086	10853	4,0,0	6,0,0	4,5	0,0	2639	150	1	1	0.037,NA,NA	1.0,1.0	-0.963
10854	ENSMUSG00000026280.18	Atg4b	chr1	+	93712133	93712619	93712133	93712212	93712474	93712619	10854	0,4,0	207300256	2,2	357287	412	150	1	1	0.0,0.005,0.0	0.002,0.003	-0.001
10855	ENSMUSG00000026280.18	Atg4b	chr1	+	93713465	93713746	93713465	93713528	93713631	93713746	10855	0,0,1	0,3,0	2,1	0,0	253	150	1	1	NA,0.0,1.0	1.0,1.0	-0.5
10856	ENSMUSG00000040084.10	Bub1b	chr2	+	118454761	118455234	118454761	118454811	118455062	118455234	10856	0,0,0	0,4,0	1,1	0,0	401	150	1	1	NA,0.0,NA	1.0,1.0	-1
10857	ENSMUSG00000028156.13	Eif4e	chr3	+	138232185	138233075	138232185	138232400	138233028	138233075	10857	37,57,34	0,0,2	37,47	1,2	778	150	0.0455624	0.392908	1.0,1.0,0.766	0.877,0.819	0.074
10858	ENSMUSG00000032478.15	Nme6	chr9	+	109662358	109662750	109662358	109662363	109662589	109662750	10858	1,0,7	0,0,3	0,1	0,0	376	150	1	1	1.0,NA,0.482	NA,1.0	-0.259
10859	ENSMUSG00000032478.15	Nme6	chr9	+	109662358	109662750	109662358	109662363	109662593	109662750	10859	1,0,7	0,0,0	0,1	0,4	380	150	1	1	1.0,NA,1.0	NA,0.09	0.91
10860	ENSMUSG00000032478.15	Nme6	chr9	+	109662358	109662750	109662358	109662363	109662637	109662750	10860	1,4,7	0,1,0	0,1	0,0	424	150	1	1	1.0,0.586,1.0	NA,1.0	-0.138
10861	ENSMUSG00000094786.2	Gm14403	chr2	+	177198728	177199096	177198728	177198828	177199035	177199096	10861	1,0,0	15,5,5	0,0	13,5	357	150	1	1	0.027,0.0,0.0	0.0,0.0	0.009
10862	ENSMUSG00000026198.16	Abcb6	chr1	-	75148909	75149297	75148909	75149004	75149198	75149297	10862	0,0,0	58,53,59	2,0	81,80	344	150	1	1	0.0,0.0,0.0	0.011,0.0	-0.005
10863	ENSMUSG00000026198.16	Abcb6	chr1	-	75154308	75154746	75154308	75154410	75154594	75154746	10863	2,0,0	3,11,2	0,0	10,9	334	150	1	1	0.23,0.0,0.0	0.0,0.0	0.077
10864	ENSMUSG00000026198.16	Abcb6	chr1	-	75154308	75154746	75154308	75154410	75154685	75154746	10864	15,42,37	2,0,0	49,55	0,0	425	150	1	1	0.726,1.0,1.0	1.0,1.0	-0.091
10866	ENSMUSG00000027472.15	Pdrg1	chr2	-	152856918	152857347	152856918	152856940	152857127	152857347	10866	51,51,47	2,0,0	81,48	0,0	337	150	1	1	0.919,1.0,1.0	1.0,1.0	-0.027
10867	ENSMUSG00000060733.14	Ipmk	chr10	+	71212534	71213246	71212534	71212616	71212813	71213246	10867	6,2,4	0,0,1	4,5	0,0	347	150	1	1	1.0,1.0,0.634	1.0,1.0	-0.122
10868	ENSMUSG00000003099.12	Ppp5c	chr7	-	16739036	16739227	16739036	16739096	16739185	16739227	10868	2,5,7	476636528	7,0	748651	239	150	1	1	0.003,0.005,0.008	0.006,0.0	0.002
10869	ENSMUSG00000003099.12	Ppp5c	chr7	-	16740831	16741189	16740831	16740919	16741028	16741189	10869	1,2,1	653703680	4,4	764642	259	150	1	1	0.001,0.002,0.001	0.003,0.004	-0.002
10870	ENSMUSG00000003099.12	Ppp5c	chr7	-	16742538	16742983	16742538	16742800	16742917	16742983	10870	3,8,4	3,0,0	13,3	0,0	267	150	0.229024	1	0.36,1.0,1.0	1.0,1.0	-0.213
10871	ENSMUSG00000003099.12	Ppp5c	chr7	-	16742514	16742995	16742514	16742633	16742917	16742995	10871	18,24,25	16,19,10	41,34	22,18	434	150	0.445018	1	0.28,0.304,0.464	0.392,0.395	-0.044
10872	ENSMUSG00000085024.2	C230035I16Rik	chr13	-	23614398	23614666	23614398	23614522	23614610	23614666	10872	0,0,4	0,0,0	3,1	0,5	238	150	1	1	NA,NA,1.0	1.0,0.112	0.444
10874	ENSMUSG00000057421.13	Las1l	chrX	-	94983904	94984554	94983904	94984227	94984296	94984554	10874	94148121	3,0,0	103127	0,2	219	150	1	1	0.955,1.0,1.0	1.0,0.978	-0.004
10876	ENSMUSG00000057421.13	Las1l	chrX	-	94991375	94994052	94991375	94991461	94993930	94994052	10876	3,10,4	0,1,0	0,8	0,0	2619	150	1	1	1.0,0.364,1.0	NA,1.0	-0.212
10877	ENSMUSG00000057421.13	Las1l	chrX	-	95000080	95000568	95000080	95000134	95000263	95000568	10877	0,2,0	0,2,0	0,0	3,0	279	150	1	1	NA,0.35,NA	0.0,NA	0.35
10878	ENSMUSG00000005687.15	Bcas2	chr3	+	103078970	103079373	103078970	103079181	103079263	103079373	10878	30,89,36	623840626	37,52	732750	232	150	0.258115	1	0.03,0.064,0.036	0.032,0.043	0.006
10879	ENSMUSG00000005687.15	Bcas2	chr3	+	103081655	103084735	103081655	103081806	103082934	103084735	10879	44,94,68	2,0,0	89113	1,3	1278	150	0.0354635	0.331137	0.721,1.0,1.0	0.913,0.816	0.042
10880	ENSMUSG00000005687.15	Bcas2	chr3	+	103081655	103084735	103081655	103081808	103082934	103084735	10880	44,94,68	2,0,0	89113	0,0	1276	150	1	1	0.721,1.0,1.0	1.0,1.0	-0.093
10881	ENSMUSG00000021546.19	Hnrnpk	chr13	-	58541092	58541573	58541092	58541179	58541505	58541573	10881	4,7,2	130119471542	5,3	15611643	476	150	1	1	0.001,0.001,0.0	0.001,0.001	0
10882	ENSMUSG00000021546.19	Hnrnpk	chr13	-	58541504	58541973	58541504	58541573	58541666	58541973	10882	67,95,98	31,67,23	87,95	59,36	243	150	0.584615	1	0.572,0.467,0.725	0.477,0.62	0.039
10883	ENSMUSG00000021546.19	Hnrnpk	chr13	-	58541889	58542176	58541889	58541973	58542123	58542176	10883	1,8,0	159222331751	3,1	19162024	300	150	1	1	0.0,0.002,0.0	0.001,0.0	0
10884	ENSMUSG00000021546.19	Hnrnpk	chr13	-	58546539	58547026	58546539	58546587	58546969	58547026	10884	9,21,19	0,0,0	4,5	0,1	532	150	1	1	1.0,1.0,1.0	1.0,0.585	0.208
10885	ENSMUSG00000064289.16	Tank	chr2	+	61474058	61474766	61474058	61474162	61474650	61474766	10885	16,13,4	5,9,10	3,7	12,11	638	150	0.0262663	0.271339	0.429,0.254,0.086	0.056,0.13	0.163
10886	ENSMUSG00000064289.16	Tank	chr2	+	61474058	61474766	61474058	61474293	61474650	61474766	10886	8,3,4	0,0,1	1,5	0,0	507	150	1	1	1.0,1.0,0.542	1.0,1.0	-0.153
10887	ENSMUSG00000024429.10	Gnl1	chr17	+	36291953	36292356	36291953	36292090	36292198	36292356	10887	0,0,2	9131043999	1,4	13091179	258	150	1	1	0.0,0.0,0.001	0.0,0.002	-0.001
10888	ENSMUSG00000024429.10	Gnl1	chr17	+	36292198	36292537	36292198	36292350	36292449	36292537	10888	0,0,1	716901741	1,4	1073925	249	150	1	1	0.0,0.0,0.001	0.001,0.003	-0.002
10889	ENSMUSG00000024429.10	Gnl1	chr17	+	36293435	36293934	36293435	36293624	36293838	36293934	10889	0,6,1	664803745	0,8	1042884	364	150	1	1	0.0,0.003,0.001	0.0,0.004	-0.001
10890	ENSMUSG00000024429.10	Gnl1	chr17	+	36298409	36298779	36298409	36298535	36298616	36298779	10890	3,4,1	790950883	1,1	12371046	231	150	1	1	0.002,0.003,0.001	0.001,0.001	0.001
10891	ENSMUSG00000057411.10	Antkmt	chr17	-	26010319	26010677	26010319	26010460	26010545	26010677	10891	60,81,73	198245220	143101	313269	235	150	0.0665268	0.511119	0.162,0.174,0.175	0.226,0.193	-0.039
10892	ENSMUSG00000057411.10	Antkmt	chr17	-	26010545	26011347	26010545	26010650	26010945	26011347	10892	55,37,48	0,4,0	55,40	0,0	445	150	0.372392	1	1.0,0.757,1.0	1.0,1.0	-0.081
10893	ENSMUSG00000057411.10	Antkmt	chr17	-	26010545	26011347	26010545	26010650	26011119	26011347	10893	109,96,144	0,2,0	149138	0,0	619	150	1	1	1.0,0.921,1.0	1.0,1.0	-0.026
10894	ENSMUSG00000057411.10	Antkmt	chr17	-	26010319	26011875	26010319	26010460	26011701	26011875	10894	481553532	3,0,0	657582	0,4	1391	150	0.507697	1	0.945,1.0,1.0	1.0,0.94	0.012
10895	ENSMUSG00000033542.14	Arhgef5	chr6	+	43257537	43257959	43257537	43257661	43257884	43257959	10895	2,0,1	69104101	1,0	133125	373	150	1	1	0.012,0.0,0.004	0.003,0.0	0.004
10896	ENSMUSG00000005907.15	Pex1	chr5	+	3679976	3680292	3679976	3680112	3680188	3680292	10896	0,0,1	15,24,9	0,0	15,22	226	150	1	1	0.0,0.0,0.069	0.0,0.0	0.023
10897	ENSMUSG00000027878.12	Notch2	chr3	+	98028954	98029421	98028954	98029088	98029219	98029421	10897	0,0,2	0,1,1	0,0	0,2	281	150	1	1	NA,0.0,0.516	NA,0.0	0.258
10898	ENSMUSG00000073664.12	Nbeal1	chr1	+	60219757	60220163	60219757	60219844	60220087	60220163	10898	0,2,0	0,3,2	0,0	2,2	393	150	1	1	NA,0.203,0.0	0.0,0.0	0.102
10899	ENSMUSG00000024097.12	Srsf7	chr17	-	80511455	80511661	80511455	80511471	80511550	80511661	10899	12,25,22	2,0,0	28,18	0,0	229	150	1	1	0.797,1.0,1.0	1.0,1.0	-0.068
10900	ENSMUSG00000024097.12	Srsf7	chr17	-	80511455	80511786	80511455	80511661	80511741	80511786	10900	4,6,3	107213731160	6,2	14591424	230	150	1	1	0.002,0.003,0.002	0.003,0.001	0
10901	ENSMUSG00000024097.12	Srsf7	chr17	-	80511741	80512180	80511741	80511816	80512050	80512180	10901	35,55,77	20,25,25	80,69	25,29	384	150	0.513354	1	0.406,0.462,0.546	0.556,0.482	-0.048
10902	ENSMUSG00000024097.12	Srsf7	chr17	-	80511741	80512867	80511741	80511816	80512403	80512867	10902	140178167	4,11,10	213182	7,2	737	150	0.0293381	0.291049	0.877,0.767,0.773	0.861,0.949	-0.099
10903	ENSMUSG00000024097.12	Srsf7	chr17	-	80511741	80512867	80511741	80511816	80512668	80512867	10903	187250207	1,0,0	259249	0,2	1002	150	0.46165	1	0.966,1.0,1.0	1.0,0.949	0.014
10904	ENSMUSG00000024097.12	Srsf7	chr17	-	80511741	80512867	80511741	80511786	80512690	80512867	10904	394596444	0,1,0	529562	0,0	1054	150	1	1	1.0,0.988,1.0	1.0,1.0	-0.004
10905	ENSMUSG00000024097.12	Srsf7	chr17	-	80511741	80512867	80511741	80512180	80512690	80512867	10905	72,113,72	0,0,1	84106	0,0	660	150	1	1	1.0,1.0,0.942	1.0,1.0	-0.019
10906	ENSMUSG00000024097.12	Srsf7	chr17	-	80512403	80512867	80512403	80512510	80512690	80512867	10906	68,114,71	47,62,75	83104	65,54	330	150	0.525053	1	0.397,0.455,0.301	0.367,0.467	-0.033
10907	ENSMUSG00000026604.18	Ptpn14	chr1	+	189595132	189595630	189595132	189595210	189595400	189595630	10907	1,0,0	0,1,0	3,2	0,0	340	150	1	1	1.0,0.0,NA	1.0,1.0	-0.5
10908	ENSMUSG00000025816.16	Sec61a2	chr2	-	5878608	5879073	5878608	5878630	5879037	5879073	10908	1,2,8	107110123	2,4	121135	557	150	1	1	0.003,0.005,0.017	0.004,0.008	0.002
10909	ENSMUSG00000006095.13	Tbcb	chr7	-	29927028	29927486	29927028	29927125	29927366	29927486	10909	2,4,3	7,0,4	9,2	8,0	391	150	0.516064	1	0.099,1.0,0.223	0.301,1.0	-0.21
10910	ENSMUSG00000078695.9	Cisd3	chr11	+	97577017	97577446	97577017	97577041	97577326	97577446	10910	29,22,23	584689650	29,40	878852	435	150	0.852395	1	0.017,0.011,0.012	0.011,0.016	0
10911	ENSMUSG00000026939.13	Tmem141	chr2	-	25511077	25511543	25511077	25511185	25511320	25511543	10911	2,3,1	5,0,0	2,6	2,0	285	150	0.948371	1	0.174,1.0,1.0	0.345,1.0	0.052
10912	ENSMUSG00000026939.13	Tmem141	chr2	-	25511077	25511543	25511077	25511185	25511372	25511543	10912	6,12,6	10,5,7	19,11	11,17	337	150	0.943523	1	0.211,0.516,0.276	0.435,0.224	0.005
10913	ENSMUSG00000026939.13	Tmem141	chr2	-	25511058	25511543	25511058	25511185	25511386	25511543	10913	8,15,9	55,64,51	25,13	66,56	351	150	0.062298	0.488137	0.059,0.091,0.07	0.139,0.09	-0.041
10915	ENSMUSG00000026939.13	Tmem141	chr2	-	25511320	25511686	25511320	25511470	25511619	25511686	10915	0,5,11	68,88,96	3,0	97,91	299	150	0.0174424	0.206234	0.0,0.028,0.054	0.015,0.0	0.02
10916	ENSMUSG00000026939.13	Tmem141	chr2	-	25511505	25511762	25511505	25511540	25511619	25511762	10916	0,4,5	4,1,9	0,0	2,2	229	150	0.000694112	0.0221151	0.0,0.724,0.267	0.0,0.0	0.33
10917	ENSMUSG00000029860.17	Zyx	chr6	+	42327738	42328082	42327738	42327761	42327879	42328082	10917	6,6,9	37,38,35	24,15	54,24	268	150	0.00114543	0.0311587	0.083,0.081,0.126	0.199,0.259	-0.132
10918	ENSMUSG00000029860.17	Zyx	chr6	+	42327880	42328296	42327880	42328082	42328203	42328296	10918	3,7,6	759854805	19,13	11741076	271	150	1	1	0.002,0.005,0.004	0.009,0.007	-0.004
10919	ENSMUSG00000029860.17	Zyx	chr6	+	42328208	42328541	42328208	42328296	42328408	42328541	10919	4,5,5	109512181224	5,1	16461346	262	150	1	1	0.002,0.002,0.002	0.002,0.0	0.001
10920	ENSMUSG00000029860.17	Zyx	chr6	+	42332829	42333195	42332829	42332971	42333095	42333195	10920	11,5,7	169319531599	4,1	24572105	274	150	1	1	0.004,0.001,0.002	0.001,0.0	0.002
10921	ENSMUSG00000029860.17	Zyx	chr6	+	42333096	42333544	42333096	42333265	42333365	42333544	10921	19,28,32	154218821573	26,35	25261893	250	150	1	1	0.007,0.009,0.012	0.006,0.011	0.001
10922	ENSMUSG00000027940.19	Tpm3	chr3	+	89994381	89994879	89994381	89994467	89994761	89994879	10922	3,0,5	0,0,0	0,0	0,3	444	150	1	1	1.0,NA,1.0	NA,0.0	1
10923	ENSMUSG00000027940.19	Tpm3	chr3	+	89994763	89995051	89994763	89994879	89994980	89995051	10923	12,3,8	193725082164	5,8	24672426	251	150	1	1	0.004,0.001,0.002	0.001,0.002	0.001
10924	ENSMUSG00000024346.7	Pfdn1	chr18	-	36537257	36537737	36537257	36537513	36537643	36537737	10924	0,0,2	40,26,47	0,0	42,29	280	150	1	1	0.0,0.0,0.022	0.0,0.0	0.007
10927	ENSMUSG00000059810.19	Rgs3	chr4	+	62617916	62618340	62617916	62618050	62618234	62618340	10927	180220173	31,36,39	272179	63,48	334	150	0.0952307	0.636011	0.723,0.733,0.666	0.66,0.626	0.064
10929	ENSMUSG00000059495.15	Arhgef12	chr9	-	42929344	42929708	42929344	42929467	42929630	42929708	10929	0,2,0	120173127	0,0	161166	313	150	1	1	0.0,0.006,0.0	0.0,0.0	0.002
10930	ENSMUSG00000091625.9	Lsm5	chr6	-	56679990	56680394	56679990	56680018	56680272	56680394	10930	9,15,8	0,0,2	12,16	0,0	404	150	1	1	1.0,1.0,0.598	1.0,1.0	-0.134
10931	ENSMUSG00000091625.9	Lsm5	chr6	-	56679990	56680394	56679990	56680003	56680298	56680394	10931	127177128	0,0,6	126136	1,0	445	150	0.22135	1	1.0,1.0,0.878	0.977,1.0	-0.029
10932	ENSMUSG00000061518.12	Cox5b	chr1	+	36730724	36731127	36730724	36730770	36730886	36731127	10932	5,14,14	4,4,3	7,13	0,1	266	150	0.000396404	0.0152567	0.413,0.664,0.725	1.0,0.88	-0.339
10933	ENSMUSG00000061518.12	Cox5b	chr1	+	36731272	36731631	36731272	36731365	36731511	36731631	10933	5,6,9	0,0,5	12,5	4,2	296	150	0.136661	0.808652	1.0,1.0,0.477	0.603,0.559	0.245
10934	ENSMUSG00000061518.12	Cox5b	chr1	+	36731272	36731631	36731272	36731364	36731531	36731631	10934	79,90,86	0,0,0	93,92	0,3	317	150	0.45178	1	1.0,1.0,1.0	1.0,0.936	0.032
10935	ENSMUSG00000061518.12	Cox5b	chr1	+	36731272	36731631	36731272	36731365	36731531	36731631	10935	5,6,9	185123091991	12,7	23942164	316	150	1	1	0.001,0.001,0.002	0.002,0.002	-0.001
10936	ENSMUSG00000001127.13	Araf	chrX	+	20715907	20716321	20715907	20716023	20716165	20716321	10936	15,7,17	1,0,1	5,13	4,3	292	150	1	1	0.885,1.0,0.897	0.391,0.69	0.387
10937	ENSMUSG00000001127.13	Araf	chrX	+	20716120	20716587	20716120	20716321	20716483	20716587	10937	0,1,0	280364307	3,4	364312	312	150	1	1	0.0,0.001,0.0	0.004,0.006	-0.005
10938	ENSMUSG00000001127.13	Araf	chrX	+	20717704	20718010	20717704	20717807	20717896	20718010	10938	1,6,0	380533510	4,4	537485	239	150	1	1	0.002,0.007,0.0	0.005,0.005	-0.002
10939	ENSMUSG00000001127.13	Araf	chrX	+	20717704	20717956	20717704	20717807	20717905	20717956	10939	5,13,3	0,0,0	9,13	0,1	248	150	1	1	1.0,1.0,1.0	1.0,0.887	0.056
10940	ENSMUSG00000001127.13	Araf	chrX	+	20717704	20717956	20717704	20717807	20717944	20717956	10940	69,96,70	4,1,0	78,78	0,6	287	150	0.266067	1	0.9,0.98,1.0	1.0,0.872	0.024
10941	ENSMUSG00000001127.13	Araf	chrX	+	20717704	20718010	20717704	20717807	20717971	20718010	10941	116165127	0,3,0	145148	0,0	314	150	1	1	1.0,0.963,1.0	1.0,1.0	-0.012
10942	ENSMUSG00000001127.13	Araf	chrX	+	20717905	20718267	20717905	20718051	20718168	20718267	10942	26,34,43	273373295	26,37	348338	267	150	0.355497	1	0.051,0.049,0.076	0.04,0.058	0.01
10943	ENSMUSG00000001127.13	Araf	chrX	+	20718168	20719128	20718168	20718267	20718798	20719128	10943	137220197	0,2,0	132136	0,0	681	150	1	1	1.0,0.96,1.0	1.0,1.0	-0.013
10944	ENSMUSG00000001127.13	Araf	chrX	+	20718168	20719128	20718168	20718267	20718834	20719128	10944	137220197	7,10,0	132136	13,7	717	150	0.0170697	0.20366	0.804,0.822,1.0	0.68,0.803	0.134
10945	ENSMUSG00000001127.13	Araf	chrX	+	20719623	20719826	20719623	20719698	20719798	20719826	10945	0,2,0	164201177	2,2	266191	250	150	1	1	0.0,0.006,0.0	0.004,0.006	-0.003
10946	ENSMUSG00000001127.13	Araf	chrX	+	20719798	20720052	20719798	20719826	20719915	20720052	10946	5,12,2	136161148	6,19	194144	239	150	0.0589245	0.469857	0.023,0.045,0.008	0.019,0.076	-0.022
10947	ENSMUSG00000001127.13	Araf	chrX	+	20723670	20724027	20723670	20723761	20723850	20724027	10947	1,3,4	0,1,0	2,12	1,0	239	150	1	1	1.0,0.653,1.0	0.557,1.0	0.106
10949	ENSMUSG00000001127.13	Araf	chrX	+	20724634	20725112	20724634	20724751	20724980	20725112	10949	3,7,4	181232206	0,1	228202	379	150	1	1	0.007,0.012,0.008	0.0,0.002	0.008
10950	ENSMUSG00000001127.13	Araf	chrX	+	20724634	20725112	20724634	20724751	20725004	20725112	10950	25,65,46	3,2,1	42,41	8,11	403	150	0.00012657	0.00643812	0.756,0.924,0.945	0.661,0.581	0.254
10951	ENSMUSG00000031505.12	Naxd	chr8	+	11559321	11559557	11559321	11559372	11559476	11559557	10951	70,58,62	0,1,0	54,64	0,0	254	150	1	1	1.0,0.972,1.0	1.0,1.0	-0.009
10952	ENSMUSG00000042901.11	Aida	chr1	+	183097514	183097988	183097514	183097637	183097892	183097988	10952	8,7,4	4,0,6	14,7	0,2	405	150	0.042996	0.377042	0.426,1.0,0.198	1.0,0.565	-0.241
10953	ENSMUSG00000006333.15	Rps9	chr7	+	3707046	3707447	3707046	3707059	3707325	3707447	10953	406682611	0,1,1	537516	1,0	416	150	1	1	1.0,0.996,0.995	0.995,1.0	-0.001
10954	ENSMUSG00000006333.15	Rps9	chr7	+	3707046	3707447	3707046	3707062	3707325	3707447	10954	427723629	0,0,0	555523	8,0	413	150	0.387538	1	1.0,1.0,1.0	0.962,1.0	0.019
10955	ENSMUSG00000006333.15	Rps9	chr7	+	3707046	3707447	3707046	3707112	3707325	3707447	10955	278419394	0,0,32	325361	1,3	363	150	0.00075687	0.0236615	1.0,1.0,0.836	0.993,0.98	-0.041
10956	ENSMUSG00000006333.15	Rps9	chr7	+	3707046	3707447	3707046	3707148	3707325	3707447	10956	278419394	10,23,12	325361	3,8	327	150	0.00211557	0.0482909	0.927,0.893,0.938	0.98,0.954	-0.048
10957	ENSMUSG00000006333.15	Rps9	chr7	+	3707362	3707668	3707362	3707447	3707582	3707668	10957	14,19,33	2,0,0	20,17	0,0	285	150	1	1	0.787,1.0,1.0	1.0,1.0	-0.071
10958	ENSMUSG00000006333.15	Rps9	chr7	+	3707213	3707668	3707213	3707447	3707644	3707668	10958	67,58,86	128791664714037	57,61	1666514255	347	150	1	1	0.002,0.002,0.003	0.001,0.002	0.001
10959	ENSMUSG00000006333.15	Rps9	chr7	+	3707362	3707668	3707362	3707447	3707646	3707668	10959	197217219	124,1,0	232210	150163	349	150	1.21722e-07	2.4496e-05	0.406,0.989,1.0	0.399,0.356	0.421
10960	ENSMUSG00000006333.15	Rps9	chr7	+	3707362	3707668	3707362	3707447	3707647	3707668	10960	252263256	9,0,3	279260	1,0	350	150	0.0168653	0.201792	0.923,1.0,0.973	0.992,1.0	-0.031
10961	ENSMUSG00000006333.15	Rps9	chr7	+	3708731	3709024	3708731	3708918	3709005	3709024	10961	26,36,38	0,3,0	31,30	0,0	237	150	0.844981	1	1.0,0.884,1.0	1.0,1.0	-0.039
10962	ENSMUSG00000006333.15	Rps9	chr7	+	3708614	3709024	3708614	3708918	3709006	3709024	10962	26,36,38	163193204	31,30	167190	238	150	0.830347	1	0.091,0.105,0.105	0.105,0.091	0.002
10963	ENSMUSG00000006333.15	Rps9	chr7	+	3708731	3709380	3708731	3708918	3709048	3709380	10963	23,34,35	0,0,0	27,26	1,0	280	150	1	1	1.0,1.0,1.0	0.935,1.0	0.032
10964	ENSMUSG00000006333.15	Rps9	chr7	+	3708731	3709380	3708731	3708918	3709087	3709380	10964	23,34,35	9,0,0	27,26	0,0	319	150	0.00365524	0.0697182	0.546,1.0,1.0	1.0,1.0	-0.151
10965	ENSMUSG00000033021.17	Gmppa	chr1	+	75412625	75412883	75412625	75412655	75412737	75412883	10965	37,81,60	0,0,2	70,61	0,0	232	150	1	1	1.0,1.0,0.951	1.0,1.0	-0.016
10966	ENSMUSG00000033021.17	Gmppa	chr1	+	75412611	75412883	75412611	75412655	75412758	75412883	10966	78136101	4,2,2	105,92	5,8	253	150	0.0193698	0.220688	0.92,0.976,0.968	0.926,0.872	0.056
10967	ENSMUSG00000033021.17	Gmppa	chr1	+	75412586	75412883	75412586	75412655	75412789	75412883	10967	99171118	2,8,4	142120	4,2	284	150	0.299472	1	0.963,0.919,0.94	0.949,0.969	-0.018
10968	ENSMUSG00000033021.17	Gmppa	chr1	+	75412625	75412883	75412625	75412655	75412837	75412883	10968	147226182	0,0,2	218207	0,2	332	150	1	1	1.0,1.0,0.976	1.0,0.979	0.002
10969	ENSMUSG00000033021.17	Gmppa	chr1	+	75413381	75413678	75413381	75413482	75413580	75413678	10969	0,3,3	340408405	0,2	529433	248	150	1	1	0.0,0.004,0.004	0.0,0.003	0.001
10970	ENSMUSG00000033021.17	Gmppa	chr1	+	75413381	75413678	75413381	75413427	75413637	75413678	10970	143197211	0,0,0	205173	4,0	360	150	0.603724	1	1.0,1.0,1.0	0.955,1.0	0.022
10971	ENSMUSG00000033021.17	Gmppa	chr1	+	75418097	75418471	75418097	75418253	75418373	75418471	10971	0,1,3	368444300	5,6	424421	270	150	1	1	0.0,0.001,0.006	0.007,0.008	-0.005
10972	ENSMUSG00000033021.17	Gmppa	chr1	+	75418608	75418921	75418608	75418675	75418828	75418921	10972	3,5,12	322367335	7,16	382397	303	150	0.313815	1	0.005,0.007,0.017	0.009,0.02	-0.005
10973	ENSMUSG00000033021.17	Gmppa	chr1	+	75418809	75419261	75418809	75418921	75419087	75419261	10973	2,5,1	326314283	0,3	391339	316	150	1	1	0.003,0.008,0.002	0.0,0.004	0.002
10974	ENSMUSG00000033021.17	Gmppa	chr1	+	75419087	75419823	75419087	75419256	75419425	75419823	10974	2,1,0	0,2,1	0,0	0,4	319	150	1	1	1.0,0.19,0.0	NA,0.0	0.397
10976	ENSMUSG00000003380.12	Rabac1	chr7	-	24671526	24672063	24671526	24671739	24671891	24672063	10976	9,11,4	0,0,1	11,3	0,0	302	150	1	1	1.0,1.0,0.665	1.0,1.0	-0.112
10977	ENSMUSG00000003380.12	Rabac1	chr7	-	24671526	24672063	24671526	24671739	24671947	24672063	10977	9,11,4	0,0,0	11,3	0,2	358	150	0.336264	1	1.0,1.0,1.0	1.0,0.386	0.307
10978	ENSMUSG00000003380.12	Rabac1	chr7	-	24671528	24671977	24671528	24671739	24671951	24671977	10978	10,11,8	9271161988	11,5	12791076	362	150	1	1	0.004,0.004,0.003	0.004,0.002	0.001
10979	ENSMUSG00000019461.13	Plscr3	chr11	+	69738279	69738525	69738279	69738399	69738482	69738525	10979	5,1,1	172221202	2,0	243247	233	150	1	1	0.018,0.003,0.003	0.005,0.0	0.005
10980	ENSMUSG00000019461.13	Plscr3	chr11	+	69738506	69738849	69738506	69738525	69738628	69738849	10980	10,35,18	182203193	24,36	278272	253	150	0.922658	1	0.032,0.093,0.052	0.049,0.073	-0.002
10981	ENSMUSG00000035325.17	Sec31a	chr5	-	100511235	100511806	100511235	100511307	100511665	100511806	10981	6,11,11	0,1,1	9,4	0,0	508	150	1	1	1.0,0.765,0.765	1.0,1.0	-0.157
10982	ENSMUSG00000035325.17	Sec31a	chr5	-	100533573	100534062	100533573	100533731	100533986	100534062	10982	4,4,1	0,0,4	3,2	0,2	405	150	0.744766	1	1.0,1.0,0.085	1.0,0.27	0.06
10983	ENSMUSG00000026519.17	Tmem63a	chr1	+	180800280	180800766	180800280	180800396	180800656	180800766	10983	0,0,1	0,0,0	0,0	1,0	410	150	1	1	NA,NA,1.0	0.0,NA	1
10984	ENSMUSG00000026519.17	Tmem63a	chr1	+	180800280	180800766	180800280	180800396	180800704	180800766	10984	3,0,1	87178133	3,1	209167	458	150	1	1	0.011,0.0,0.002	0.005,0.002	0.001
10985	ENSMUSG00000026519.17	Tmem63a	chr1	+	180800280	180800766	180800280	180800396	180800708	180800766	10985	16,13,5	0,0,1	16,7	0,3	462	150	0.0421454	0.372397	1.0,1.0,0.619	1.0,0.431	0.157
10986	ENSMUSG00000036620.15	Mgat4b	chr11	+	50121506	50121824	50121506	50121692	50121787	50121824	10986	2,0,2	745959806	8,8	1094901	245	150	1	1	0.002,0.0,0.002	0.004,0.005	-0.003
10987	ENSMUSG00000036620.15	Mgat4b	chr11	+	50121574	50121824	50121574	50121692	50121789	50121824	10987	7,1,7	0,3,2	21,9	1,8	247	150	0.954534	1	1.0,0.168,0.68	0.927,0.406	-0.051
10988	ENSMUSG00000036620.15	Mgat4b	chr11	+	50121787	50122151	50121787	50121928	50121993	50122151	10988	55,105,74	8,1,4	122140	9,7	215	150	0.729977	1	0.827,0.987,0.928	0.904,0.933	-0.005
10989	ENSMUSG00000036620.15	Mgat4b	chr11	+	50121787	50122151	50121787	50121824	50122017	50122151	10989	725931759	0,0,0	1091918	0,5	343	150	1	1	1.0,1.0,1.0	1.0,0.988	0.006
10990	ENSMUSG00000036620.15	Mgat4b	chr11	+	50122565	50123015	50122565	50122612	50122816	50123015	10990	0,5,1	0,0,0	8,3	1,1	354	150	1	1	NA,1.0,1.0	0.772,0.56	0.334
10991	ENSMUSG00000036620.15	Mgat4b	chr11	+	50122565	50123015	50122565	50122612	50122850	50123015	10991	0,5,6	550654585	10,7	837749	388	150	1	1	0.0,0.003,0.004	0.005,0.004	-0.002
10992	ENSMUSG00000036620.15	Mgat4b	chr11	+	50122816	50123209	50122816	50122964	50123133	50123209	10992	2,6,7	594745611	5,7	874751	319	150	1	1	0.002,0.004,0.005	0.003,0.004	0
10993	ENSMUSG00000036620.15	Mgat4b	chr11	+	50122816	50123209	50122816	50123015	50123133	50123209	10993	2,4,6	0,2,5	3,7	3,0	268	150	0.452756	1	1.0,0.528,0.402	0.359,1.0	-0.036
10994	ENSMUSG00000036620.15	Mgat4b	chr11	+	50123112	50123505	50123112	50123209	50123390	50123505	10994	4,2,0	514689587	4,3	762679	331	150	1	1	0.004,0.001,0.0	0.002,0.002	0
10995	ENSMUSG00000036620.15	Mgat4b	chr11	+	50124102	50124347	50124102	50124210	50124290	50124347	10995	4,2,0	493686613	0,7	816673	230	150	1	1	0.005,0.002,0.0	0.0,0.007	-0.001
10996	ENSMUSG00000036620.15	Mgat4b	chr11	+	50124814	50125158	50124814	50124973	50125070	50125158	10996	66,124,93	1,0,0	127,91	0,3	247	150	0.468635	1	0.976,1.0,1.0	1.0,0.949	0.018
10997	ENSMUSG00000036620.15	Mgat4b	chr11	+	50124814	50125158	50124814	50124988	50125070	50125158	10997	0,1,0	619831583	0,1	851675	232	150	1	1	0.0,0.001,0.0	0.0,0.001	0
10998	ENSMUSG00000036620.15	Mgat4b	chr11	+	50124883	50125349	50124883	50125158	50125236	50125349	10998	0,0,3	507713485	6,6	770618	228	150	1	1	0.0,0.0,0.004	0.005,0.006	-0.004
10999	ENSMUSG00000036620.15	Mgat4b	chr11	+	50125257	50125744	50125257	50125349	50125432	50125744	10999	6,14,9	495638534	20,12	811523	233	150	0.210057	1	0.008,0.014,0.011	0.016,0.015	-0.004
11000	ENSMUSG00000040506.17	Ambra1	chr2	+	91602635	91604092	91602635	91602896	91603055	91604092	11000	29,48,33	9,3,2	61,45	3,5	309	150	0.36364	1	0.61,0.886,0.889	0.908,0.814	-0.066
11001	ENSMUSG00000006958.15	Chrd	chr16	+	20559942	20560345	20559942	20560094	20560245	20560345	11001	0,0,2	7,5,4	0,0	10,0	301	150	1	1	0.0,0.0,0.199	0.0,NA	0.066
11003	ENSMUSG00000026492.12	Tfb2m	chr1	-	179356857	179357231	179356857	179356919	179357094	179357231	11003	0,0,2	5,4,8	0,0	6,4	325	150	1	1	0.0,0.0,0.103	0.0,0.0	0.034
11004	ENSMUSG00000061477.5	Rps7	chr12	-	28685127	28685486	28685127	28685196	28685414	28685486	11004	13,13,10	1,0,2	31,23	0,0	368	150	0.703399	1	0.841,1.0,0.671	1.0,1.0	-0.163
11005	ENSMUSG00000061477.5	Rps7	chr12	-	28685127	28685486	28685127	28685203	28685414	28685486	11005	13,13,10	0,0,0	31,23	1,0	361	150	1	1	1.0,1.0,1.0	0.928,1.0	0.036
11006	ENSMUSG00000061477.5	Rps7	chr12	-	28685450	28685662	28685450	28685486	28685578	28685662	11006	19,15,20	165532211917748	20,29	2034917934	242	150	1	1	0.001,0.0,0.001	0.001,0.001	0
11007	ENSMUSG00000061477.5	Rps7	chr12	-	28685450	28685856	28685450	28685495	28685578	28685856	11007	15,9,14	0,0,0	17,19	0,1	233	150	1	1	1.0,1.0,1.0	1.0,0.924	0.038
11008	ENSMUSG00000061477.5	Rps7	chr12	-	28685450	28685877	28685450	28685486	28685854	28685877	11008	314410334	0,5,2	389345	4,3	518	150	0.400668	1	1.0,0.96,0.98	0.966,0.971	0.012
11009	ENSMUSG00000061477.5	Rps7	chr12	-	28685450	28685877	28685450	28685662	28685854	28685877	11009	380543410	428155694547	497427	51914425	342	150	0.699366	1	0.037,0.041,0.038	0.04,0.041	-0.002
11010	ENSMUSG00000024182.18	Axin1	chr17	+	26357801	26358272	26357801	26357876	26358002	26358272	11010	323421342	0,2,6	487477	0,0	276	150	0.896653	1	1.0,0.991,0.969	1.0,1.0	-0.013
11011	ENSMUSG00000028698.14	Pik3r3	chr4	+	116078857	116079610	116078857	116079013	116079500	116079610	11011	53,52,58	1,0,0	32,57	0,0	637	150	1	1	0.926,1.0,1.0	1.0,1.0	-0.025
11012	ENSMUSG00000030435.17	U2af2	chr7	+	5070208	5070573	5070208	5070253	5070542	5070573	11012	26,8,21	168621891917	22,47	24272035	439	150	1	1	0.005,0.001,0.004	0.003,0.008	-0.002
11013	ENSMUSG00000030435.17	U2af2	chr7	+	5071731	5072559	5071731	5071791	5072442	5072559	11013	47,38,30	19,21,29	40,75	29,43	801	150	0.902021	1	0.317,0.253,0.162	0.205,0.246	0.019
11014	ENSMUSG00000030435.17	U2af2	chr7	+	5078139	5078625	5078139	5078226	5078466	5078625	11014	73,52,51	145717831443	62,82	18711552	390	150	0.451745	1	0.019,0.011,0.013	0.013,0.02	-0.002
11015	ENSMUSG00000030435.17	U2af2	chr7	+	5078139	5078625	5078139	5078238	5078466	5078625	11015	22,2,0	496765583	4,33	810637	378	150	0.546845	1	0.017,0.001,0.0	0.002,0.02	-0.005
11016	ENSMUSG00000086427.9	Hoxa11os	chr6	+	52222723	52223180	52222723	52222796	52222964	52223180	11016	10,19,8	0,4,0	19,9	0,0	318	150	0.432411	1	1.0,0.691,1.0	1.0,1.0	-0.103
11017	ENSMUSG00000086427.9	Hoxa11os	chr6	+	52222964	52223308	52222964	52223180	52223294	52223308	11017	116126138	2,0,0	193177	1,0	264	150	1	1	0.971,1.0,1.0	0.991,1.0	-0.005
11018	ENSMUSG00000086427.9	Hoxa11os	chr6	+	52223200	52223788	52223200	52223308	52223616	52223788	11018	54,57,46	0,2,2	123110	4,5	458	150	0.111459	0.70621	1.0,0.903,0.883	0.91,0.878	0.035
11019	ENSMUSG00000086427.9	Hoxa11os	chr6	+	52223200	52223788	52223200	52223308	52223642	52223788	11019	58,70,46	7,6,8	112110	1,6	484	150	0.00174533	0.0419772	0.72,0.783,0.641	0.972,0.85	-0.196
11020	ENSMUSG00000057193.9	Slc44a2	chr9	+	21253074	21253260	21253074	21253148	21253234	21253260	11020	0,0,0	60,81,85	0,2	103,73	236	150	1	1	0.0,0.0,0.0	0.0,0.017	-0.009
11021	ENSMUSG00000057193.9	Slc44a2	chr9	+	21253690	21254155	21253690	21253954	21254038	21254155	11021	0,0,1	86112110	0,0	117,93	234	150	1	1	0.0,0.0,0.006	0.0,0.0	0.002
11022	ENSMUSG00000057193.9	Slc44a2	chr9	+	21254038	21254343	21254038	21254155	21254259	21254343	11022	4,7,5	0,0,1	11,7	0,0	254	150	1	1	1.0,1.0,0.747	1.0,1.0	-0.084
11023	ENSMUSG00000057193.9	Slc44a2	chr9	+	21254038	21254343	21254038	21254162	21254263	21254343	11023	1,1,2	0,0,0	12,6	4,0	251	150	0.00867373	0.127185	1.0,1.0,1.0	0.642,1.0	0.179
11026	ENSMUSG00000039630.11	Hnrnpu	chr1	-	178157730	178158186	178157730	178157911	178158156	178158186	11026	18,7,24	186620792107	8,14	18022007	395	150	1	1	0.004,0.001,0.004	0.002,0.003	0.001
11027	ENSMUSG00000039630.11	Hnrnpu	chr1	-	178158657	178159041	178158657	178158826	178158913	178159041	11027	2,3,5	152319291783	0,2	14631739	237	150	1	1	0.001,0.001,0.002	0.0,0.001	0.001
11028	ENSMUSG00000039630.11	Hnrnpu	chr1	-	178160561	178160870	178160561	178160674	178160747	178160870	11028	1,0,3	0,0,0	0,0	1,0	223	150	1	1	1.0,NA,1.0	0.0,NA	1
11029	ENSMUSG00000039630.11	Hnrnpu	chr1	-	178160747	178161211	178160747	178160870	178161111	178161211	11029	1,0,3	0,0,0	0,0	1,0	391	150	1	1	1.0,NA,1.0	0.0,NA	1
11030	ENSMUSG00000039630.11	Hnrnpu	chr1	-	178161111	178161589	178161111	178161211	178161451	178161589	11030	1,1,5	122113561445	3,0	11911382	390	150	1	1	0.0,0.0,0.001	0.001,0.0	0
11031	ENSMUSG00000039630.11	Hnrnpu	chr1	-	178163446	178163720	178163446	178163520	178163611	178163720	11031	0,0,7	182020902054	0,3	16831965	241	150	1	1	0.0,0.0,0.002	0.0,0.001	0
11032	ENSMUSG00000075040.10	Zfp408	chr2	-	91479495	91480088	91479495	91479770	91480076	91480088	11032	66,100,58	0,0,0	77,60	4,0	456	150	0.0897756	0.609485	1.0,1.0,1.0	0.864,1.0	0.068
11033	ENSMUSG00000054199.19	Gon4l	chr3	+	88762936	88763172	88762936	88763007	88763121	88763172	11033	2,3,0	124117138	4,0	165170	264	150	1	1	0.009,0.014,0.0	0.014,0.0	0.001
11034	ENSMUSG00000054199.19	Gon4l	chr3	+	88777115	88777505	88777115	88777150	88777411	88777505	11034	2,3,0	2,6,0	5,0	0,0	411	150	1	1	0.267,0.154,NA	1.0,NA	-0.789
11035	ENSMUSG00000026500.7	Cox20	chr1	+	178149309	178149696	178149309	178149424	178149506	178149696	11035	4,2,1	273376357	4,3	327320	232	150	1	1	0.009,0.003,0.002	0.008,0.006	-0.002
11036	ENSMUSG00000026500.7	Cox20	chr1	+	178149309	178149696	178149309	178149424	178149510	178149696	11036	23,17,18	4,6,11	12,10	12,6	236	150	0.0678277	0.516196	0.785,0.643,0.51	0.389,0.514	0.195
11037	ENSMUSG00000035735.11	Dagla	chr19	-	10229160	10229602	10229160	10229250	10229402	10229602	11037	0,0,0	3,1,2	2,0	2,0	302	150	1	1	0.0,0.0,0.0	0.332,NA	-0.332
11038	ENSMUSG00000035735.11	Dagla	chr19	-	10233487	10233719	10233487	10233565	10233660	10233719	11038	0,0,0	61,66,63	1,0	87,50	245	150	1	1	0.0,0.0,0.0	0.007,0.0	-0.004
11039	ENSMUSG00000028841.15	Cnksr1	chr4	-	133961012	133961231	133961012	133961075	133961178	133961231	11039	0,0,0	1,4,4	2,1	10,8	253	150	0.163037	0.900171	0.0,0.0,0.0	0.106,0.069	-0.087
11041	ENSMUSG00000028841.15	Cnksr1	chr4	-	133961641	133962022	133961641	133961904	133961980	133962022	11041	0,0,0	4,6,15	2,0	22,5	226	150	0.300598	1	0.0,0.0,0.0	0.057,0.0	-0.029
11044	ENSMUSG00000027634.15	Ndrg3	chr2	-	156779246	156779465	156779246	156779298	156779405	156779465	11044	0,4,9	343426332	2,6	444430	257	150	1	1	0.0,0.005,0.016	0.003,0.008	0.002
11045	ENSMUSG00000027634.15	Ndrg3	chr2	-	156779246	156779465	156779246	156779298	156779406	156779465	11045	0,5,8	0,1,0	2,7	0,0	258	150	1	1	NA,0.744,1.0	1.0,1.0	-0.128
11046	ENSMUSG00000027634.15	Ndrg3	chr2	-	156780299	156780574	156780299	156780332	156780470	156780574	11046	1,2,3	1,0,0	2,5	0,0	288	150	1	1	0.342,1.0,1.0	1.0,1.0	-0.219
11047	ENSMUSG00000002147.19	Stat6	chr10	+	127483573	127484058	127483573	127483692	127483974	127484058	11047	1,0,0	336337320	0,0	371390	432	150	1	1	0.001,0.0,0.0	0.0,0.0	0
11048	ENSMUSG00000002147.19	Stat6	chr10	+	127487818	127488246	127487818	127487950	127488059	127488246	11048	1,0,0	550620508	0,0	759602	259	150	1	1	0.001,0.0,0.0	0.0,0.0	0
11049	ENSMUSG00000002147.19	Stat6	chr10	+	127488523	127488941	127488523	127488606	127488853	127488941	11049	1,0,1	0,0,0	0,0	3,2	397	150	1	1	1.0,NA,1.0	0.0,0.0	1
11050	ENSMUSG00000002147.19	Stat6	chr10	+	127494225	127494566	127494225	127494330	127494497	127494566	11050	3,0,4	352503396	2,3	557445	317	150	1	1	0.004,0.0,0.005	0.002,0.003	0.001
11051	ENSMUSG00000002147.19	Stat6	chr10	+	127495268	127495533	127495268	127495367	127495457	127495533	11051	0,0,0	449592474	3,0	589571	240	150	1	1	0.0,0.0,0.0	0.003,0.0	-0.002
11052	ENSMUSG00000002147.19	Stat6	chr10	+	127495301	127495533	127495301	127495367	127495470	127495533	11052	38,51,53	2,0,2	52,52	0,0	253	150	0.607314	1	0.918,1.0,0.94	1.0,1.0	-0.047
11053	ENSMUSG00000002147.19	Stat6	chr10	+	127495457	127496056	127495457	127495586	127495669	127496056	11053	10,7,2	0,13,4	2,4	0,2	233	150	0.129561	0.781888	1.0,0.257,0.244	1.0,0.563	-0.281
11054	ENSMUSG00000002147.19	Stat6	chr10	+	127495457	127496056	127495457	127495586	127495709	127496056	11054	10,7,2	16,0,2	2,4	3,9	273	150	0.106603	0.683714	0.256,1.0,0.355	0.268,0.196	0.305
11055	ENSMUSG00000010406.13	Mrpl52	chr14	+	54664365	54664753	54664365	54664417	54664490	54664753	11055	103130133	697914783	189161	1031895	223	150	0.156258	0.877986	0.09,0.087,0.103	0.11,0.108	-0.016
11056	ENSMUSG00000010406.13	Mrpl52	chr14	+	54664365	54664753	54664365	54664417	54664627	54664753	11056	197253250	2,5,0	368245	0,0	360	150	0.767488	1	0.976,0.955,1.0	1.0,1.0	-0.023
11057	ENSMUSG00000010406.13	Mrpl52	chr14	+	54664386	54664753	54664386	54664548	54664627	54664753	11057	271357334	144918761641	434298	22321848	229	150	0.428247	1	0.109,0.111,0.118	0.113,0.096	0.008
11058	ENSMUSG00000010406.13	Mrpl52	chr14	+	54665743	54666105	54665743	54665801	54666040	54666105	11058	1,8,15	0,8,0	30,11	0,0	389	150	0.00889273	0.129425	1.0,0.278,1.0	1.0,1.0	-0.241
11059	ENSMUSG00000039795.15	Zfand1	chr3	-	10410991	10411234	10410991	10411086	10411169	10411234	11059	0,6,21	76,89,59	7,8	58,57	233	150	0.877621	1	0.0,0.042,0.186	0.072,0.083	-0.002
11060	ENSMUSG00000039795.15	Zfand1	chr3	-	10412224	10412471	10412224	10412264	10412358	10412471	11060	11,10,12	0,0,0	13,23	1,0	244	150	1	1	1.0,1.0,1.0	0.889,1.0	0.055
11062	ENSMUSG00000039795.15	Zfand1	chr3	-	10415896	10416377	10415896	10416117	10416301	10416377	11062	10,0,2	0,2,0	11,2	7,0	334	150	0.129399	0.781387	1.0,0.0,1.0	0.414,1.0	-0.04
11063	ENSMUSG00000039795.15	Zfand1	chr3	-	10415896	10416377	10415896	10416152	10416301	10416377	11063	4,0,2	0,0,0	0,0	5,2	299	150	1	1	1.0,NA,1.0	0.0,0.0	1
11064	ENSMUSG00000097727.9	F630040K05Rik	chr17	+	46090184	46091899	46090184	46090309	46091845	46091899	11064	0,2,8	2,0,0	6,4	0,0	1686	150	0.0461393	0.396669	0.0,1.0,1.0	1.0,1.0	-0.333
11065	ENSMUSG00000042104.19	Uggt2	chr14	-	119245229	119245581	119245229	119245351	119245474	119245581	11065	3,0,0	0,0,0	0,0	1,0	273	150	1	1	1.0,NA,NA	0.0,NA	1
11067	ENSMUSG00000029146.15	Snx17	chr5	+	31352212	31352623	31352212	31352257	31352549	31352623	11067	0,1,3	3,4,4	5,0	9,3	442	150	0.466281	1	0.0,0.078,0.203	0.159,0.0	0.014
11068	ENSMUSG00000029146.15	Snx17	chr5	+	31352716	31353158	31352716	31352823	31353089	31353158	11068	0,2,1	445450455	6,3	640473	416	150	1	1	0.0,0.002,0.001	0.003,0.002	-0.002
11069	ENSMUSG00000029146.15	Snx17	chr5	+	31354327	31354594	31354327	31354419	31354513	31354594	11069	0,0,1	437449495	0,0	554465	244	150	1	1	0.0,0.0,0.001	0.0,0.0	0
11070	ENSMUSG00000029146.15	Snx17	chr5	+	31355206	31355609	31355206	31355284	31355413	31355609	11070	1,5,7	444539465	2,5	678573	279	150	1	1	0.001,0.005,0.008	0.002,0.005	0.001
11071	ENSMUSG00000029146.15	Snx17	chr5	+	31355206	31355609	31355206	31355284	31355579	31355609	11071	6,8,10	0,4,5	8,9	0,9	445	150	0.778802	1	1.0,0.403,0.403	1.0,0.252	-0.024
11072	ENSMUSG00000029146.15	Snx17	chr5	+	31355413	31355609	31355413	31355488	31355579	31355609	11072	4,4,3	416492419	4,8	605463	241	150	1	1	0.006,0.005,0.004	0.004,0.011	-0.002
11073	ENSMUSG00000029146.15	Snx17	chr5	+	31355413	31355609	31355413	31355488	31355582	31355609	11073	7,6,5	0,0,1	6,15	2,2	244	150	0.00624051	0.100966	1.0,1.0,0.755	0.648,0.822	0.183
11074	ENSMUSG00000060739.9	Nsa2	chr13	-	97271801	97272060	97271801	97271952	97272028	97272060	11074	0,2,0	462712506	1,2	560581	226	150	1	1	0.0,0.002,0.0	0.001,0.002	-0.001
11075	ENSMUSG00000026341.17	Actr3	chr1	-	125324843	125325268	125324843	125324969	125325188	125325268	11075	2,1,0	116615911306	6,1	12951322	369	150	1	1	0.001,0.0,0.0	0.002,0.0	-0.001
11076	ENSMUSG00000026341.17	Actr3	chr1	-	125336256	125336638	125336256	125336352	125336514	125336638	11076	0,0,1	1,0,0	1,0	0,0	312	150	1	1	0.0,NA,1.0	1.0,NA	-0.5
11077	ENSMUSG00000026341.17	Actr3	chr1	-	125336256	125336638	125336256	125336352	125336518	125336638	11077	0,0,1	7,5,5	1,0	0,0	316	150	1	1	0.0,0.0,0.087	1.0,NA	-0.971
11079	ENSMUSG00000003363.16	Pld3	chr7	-	27241110	27241422	27241110	27241253	27241338	27241422	11079	2,0,0	729768736	2,0	845755	235	150	1	1	0.002,0.0,0.0	0.002,0.0	0
11080	ENSMUSG00000003363.16	Pld3	chr7	-	27241338	27241562	27241338	27241413	27241513	27241562	11080	0,0,0	565696630	1,1	771654	250	150	1	1	0.0,0.0,0.0	0.001,0.001	-0.001
11081	ENSMUSG00000085227.2	6330418K02Rik	chr5	+	138262330	138262649	138262330	138262363	138262546	138262649	11081	3,3,0	1,0,0	2,1	0,0	333	150	1	1	0.575,1.0,NA	1.0,1.0	-0.213
11083	ENSMUSG00000085227.2	6330418K02Rik	chr5	+	138263689	138264923	138263689	138264121	138264488	138264923	11083	79,61,84	1,1,0	88,70	0,0	517	150	1	1	0.958,0.947,1.0	1.0,1.0	-0.032
11084	ENSMUSG00000033106.7	Slc7a6os	chr8	-	106928862	106931172	106928862	106928991	106930962	106931172	11084	10,16,15	57,101,46	3,10	70,77	2121	150	0.226179	1	0.012,0.011,0.023	0.003,0.009	0.009
11085	ENSMUSG00000033106.7	Slc7a6os	chr8	-	106928862	106931172	106928862	106929021	106930962	106931172	11085	10,16,15	0,0,0	3,10	0,1	2091	150	1	1	1.0,1.0,1.0	1.0,0.418	0.291
11086	ENSMUSG00000016253.13	Nelfcd	chr2	+	174268142	174268422	174268142	174268205	174268281	174268422	11086	2,4,3	200325267	2,3	356296	226	150	1	1	0.007,0.008,0.007	0.004,0.007	0.002
11087	ENSMUSG00000022551.9	Cyc1	chr15	+	76228044	76228698	76228044	76228368	76228501	76228698	11087	19,29,34	1,0,0	56,42	0,0	283	150	1	1	0.91,1.0,1.0	1.0,1.0	-0.03
11088	ENSMUSG00000022551.9	Cyc1	chr15	+	76228448	76228873	76228448	76228698	76228756	76228873	11088	6,27,10	0,0,4	13,15	0,0	208	150	0.217687	1	1.0,1.0,0.643	1.0,1.0	-0.119
11089	ENSMUSG00000022551.9	Cyc1	chr15	+	76228456	76228800	76228456	76228698	76228781	76228800	11089	7,29,10	161520821580	20,17	24111916	233	150	1	1	0.003,0.009,0.004	0.005,0.006	0
11090	ENSMUSG00000022551.9	Cyc1	chr15	+	76228832	76229169	76228832	76228908	76229011	76229169	11090	8,14,0	155421701642	18,16	22662192	253	150	1	1	0.003,0.004,0.0	0.005,0.004	-0.002
11091	ENSMUSG00000022551.9	Cyc1	chr15	+	76229011	76229300	76229011	76229169	76229252	76229300	11091	10,5,10	181523912052	14,20	29162364	233	150	1	1	0.004,0.001,0.003	0.003,0.005	-0.001
11092	ENSMUSG00000022551.9	Cyc1	chr15	+	76228832	76229315	76228832	76228908	76229252	76229315	11092	205318249	4,12,19	419331	14,9	494	150	0.21546	1	0.94,0.889,0.799	0.901,0.918	-0.033
11093	ENSMUSG00000022551.9	Cyc1	chr15	+	76229361	76229777	76229361	76229413	76229676	76229777	11093	7,16,14	151718091633	15,6	24691869	413	150	1	1	0.002,0.003,0.003	0.002,0.001	0.001
11094	ENSMUSG00000022551.9	Cyc1	chr15	+	76229361	76229777	76229361	76229419	76229676	76229777	11094	0,5,6	1,2,0	9,6	0,3	407	150	0.535091	1	0.0,0.48,1.0	1.0,0.424	-0.219
11095	ENSMUSG00000022551.9	Cyc1	chr15	+	76229649	76229995	76229649	76229777	76229854	76229995	11095	5,10,17	136315161295	22,15	20871647	227	150	1	1	0.002,0.004,0.009	0.007,0.006	-0.002
11096	ENSMUSG00000021811.8	Dnajc9	chr14	-	20438088	20438570	20438088	20438279	20438367	20438570	11096	56,52,46	7761103916	44,45	958901	238	150	0.376918	1	0.044,0.029,0.031	0.028,0.031	0.005
11097	ENSMUSG00000021811.8	Dnajc9	chr14	-	20438367	20438889	20438367	20438508	20438667	20438889	11097	31,56,45	1,0,0	35,35	0,0	309	150	1	1	0.938,1.0,1.0	1.0,1.0	-0.021
11098	ENSMUSG00000057666.19	Gapdh	chr6	-	125139026	125139381	125139026	125139064	125139174	125139381	11098	62,50,40	136016451330	79,73	25441721	260	150	0.854531	1	0.026,0.017,0.017	0.018,0.024	-0.001
11099	ENSMUSG00000057666.19	Gapdh	chr6	-	125139026	125139381	125139026	125139064	125139186	125139381	11099	34,26,25	0,2,0	55,48	0,0	272	150	1	1	1.0,0.878,1.0	1.0,1.0	-0.041
11100	ENSMUSG00000057666.19	Gapdh	chr6	-	125139026	125139381	125139026	125139064	125139272	125139381	11100	85,91,54	0,10,0	119132	0,0	358	150	0.000793315	0.0242194	1.0,0.792,1.0	1.0,1.0	-0.069
11101	ENSMUSG00000057666.19	Gapdh	chr6	-	125139186	125139671	125139186	125139356	125139440	125139671	11101	124178140	60,73,31	203208	86,90	234	150	0.389149	1	0.57,0.61,0.743	0.602,0.597	0.042
11102	ENSMUSG00000057666.19	Gapdh	chr6	-	125139186	125139671	125139186	125139381	125139440	125139671	11102	80,105,85	1,0,0	129123	0,0	209	150	1	1	0.983,1.0,1.0	1.0,1.0	-0.006
11103	ENSMUSG00000057666.19	Gapdh	chr6	-	125139844	125140284	125139844	125140003	125140101	125140284	11103	39,71,68	1,0,0	91,76	3,1	248	150	0.270809	1	0.959,1.0,1.0	0.948,0.979	0.023
11104	ENSMUSG00000057666.19	Gapdh	chr6	-	125142247	125142544	125142247	125142274	125142427	125142544	11104	52,54,55	2,0,0	72,51	6,2	303	150	0.000982747	0.0279679	0.928,1.0,1.0	0.856,0.927	0.085
11105	ENSMUSG00000057666.19	Gapdh	chr6	-	125142247	125142544	125142247	125142274	125142447	125142544	11105	52,54,55	15,12,18	72,51	23,39	323	150	0.0754169	0.549251	0.617,0.676,0.587	0.592,0.378	0.142
11106	ENSMUSG00000057666.19	Gapdh	chr6	-	125142247	125142544	125142247	125142274	125142459	125142544	11106	52,54,55	0,0,0	72,51	4,2	335	150	0.00183212	0.0433771	1.0,1.0,1.0	0.89,0.919	0.095
11107	ENSMUSG00000057666.19	Gapdh	chr6	-	125142247	125142544	125142247	125142274	125142460	125142544	11107	52,54,55	3,14,13	72,51	10,8	336	150	0.643605	1	0.886,0.633,0.654	0.763,0.74	-0.027
11108	ENSMUSG00000057666.19	Gapdh	chr6	-	125142247	125142544	125142247	125142274	125142465	125142544	11108	52,54,55	0,0,0	72,51	2,0	341	150	0.321155	1	1.0,1.0,1.0	0.941,1.0	0.03
11109	ENSMUSG00000057666.19	Gapdh	chr6	-	125142193	125142539	125142193	125142274	125142514	125142539	11109	55,58,59	196261151	61,53	211223	390	150	0.61132	1	0.097,0.079,0.131	0.1,0.084	0.01
11110	ENSMUSG00000027006.14	Dnajc10	chr2	+	80154987	80155470	80154987	80155031	80155338	80155470	11110	206295237	0,5,4	227278	0,6	457	150	0.857838	1	1.0,0.951,0.951	1.0,0.938	-0.002
11111	ENSMUSG00000027006.14	Dnajc10	chr2	+	80154987	80155470	80154987	80155086	80155338	80155470	11111	7,1,14	360518428	0,1	502501	402	150	1	1	0.007,0.001,0.012	0.0,0.001	0.006
11112	ENSMUSG00000027006.14	Dnajc10	chr2	+	80177690	80178139	80177690	80177741	80177991	80178139	11112	4,0,4	397461430	0,0	415499	400	150	1	1	0.004,0.0,0.003	0.0,0.0	0.002
11113	ENSMUSG00000052430.16	Bmpr1b	chr3	-	141687681	141688025	141687681	141687774	141687847	141688025	11113	0,1,0	2,0,0	0,2	0,0	223	150	1	1	0.0,1.0,NA	NA,1.0	-0.5
11114	ENSMUSG00000030871.12	Ears2	chr7	-	121643524	121643889	121643524	121643655	121643733	121643889	11114	1,6,2	0,0,0	3,1	0,2	228	150	0.242514	1	1.0,1.0,1.0	1.0,0.248	0.376
11115	ENSMUSG00000030871.12	Ears2	chr7	-	121643524	121643889	121643524	121643644	121643735	121643889	11115	5,9,5	2,0,0	9,8	1,0	241	150	1	1	0.609,1.0,1.0	0.849,1.0	-0.055
11116	ENSMUSG00000030871.12	Ears2	chr7	-	121645846	121647797	121645846	121645939	121647324	121647797	11116	79,90,115	0,2,0	145109	0,0	1535	150	1	1	1.0,0.815,1.0	1.0,1.0	-0.062
11117	ENSMUSG00000028633.8	Ctps	chr4	-	120399107	120399962	120399107	120399178	120399727	120399962	11117	82,132,94	0,0,4	134114	0,0	699	150	0.627732	1	1.0,1.0,0.835	1.0,1.0	-0.055
11118	ENSMUSG00000028633.8	Ctps	chr4	-	120402214	120402505	120402214	120402258	120402404	120402505	11118	0,7,2	1,0,0	1,6	2,0	296	150	0.250754	1	0.0,1.0,1.0	0.202,1.0	0.066
11119	ENSMUSG00000020964.15	Sel1l	chr12	-	91780605	91781467	91780605	91780778	91781285	91781467	11119	0,1,0	6,0,0	8,2	0,0	657	150	1	1	0.0,1.0,NA	1.0,1.0	-0.5
11120	ENSMUSG00000020964.15	Sel1l	chr12	-	91780605	91781467	91780605	91780778	91781449	91781467	11120	132184166	0,1,1	175168	0,1	821	150	1	1	1.0,0.971,0.968	1.0,0.968	-0.004
11121	ENSMUSG00000020964.15	Sel1l	chr12	-	91781449	91781913	91781449	91781464	91781747	91781913	11121	7,29,13	0,0,0	15,6	2,0	433	150	0.810875	1	1.0,1.0,1.0	0.722,1.0	0.139
11122	ENSMUSG00000020964.15	Sel1l	chr12	-	91781449	91781913	91781449	91781467	91781747	91781913	11122	0,3,0	292382348	6,0	347385	430	150	1	1	0.0,0.003,0.0	0.006,0.0	-0.002
11123	ENSMUSG00000020964.15	Sel1l	chr12	-	91799828	91799996	91799828	91799856	91799978	91799996	11123	377530427	0,0,0	532560	1,0	272	150	1	1	1.0,1.0,1.0	0.997,1.0	0.002
11124	ENSMUSG00000047617.12	Paxx	chr2	-	25349786	25350080	25349786	25349927	25350020	25350080	11124	4,5,2	9,17,5	11,7	11,9	243	150	0.0315276	0.305097	0.215,0.154,0.198	0.382,0.324	-0.164
11125	ENSMUSG00000047617.12	Paxx	chr2	-	25350020	25350364	25350020	25350086	25350173	25350364	11125	12,7,17	0,0,0	18,20	0,2	237	150	0.661786	1	1.0,1.0,1.0	1.0,0.864	0.068
11126	ENSMUSG00000047617.12	Paxx	chr2	-	25349786	25350369	25349786	25350080	25350178	25350369	11126	21,33,28	1,0,1	24,29	5,0	248	150	1	1	0.927,1.0,0.944	0.744,1.0	0.085
11127	ENSMUSG00000047617.12	Paxx	chr2	-	25350173	25350506	25350173	25350369	25350456	25350506	11127	2,9,4	73,105,77	1,4	129,88	237	150	0.0482367	0.409524	0.017,0.051,0.032	0.005,0.028	0.017
11129	ENSMUSG00000040018.10	Cox15	chr19	-	43741006	43741439	43741006	43741154	43741260	43741439	11129	0,0,5	0,2,0	9,4	0,0	256	150	1	1	NA,0.0,1.0	1.0,1.0	-0.5
11130	ENSMUSG00000021244.16	Ylpm1	chr12	+	85043094	85044130	85043094	85043484	85043974	85044130	11130	126160143	1,0,0	149122	0,2	640	150	0.401206	1	0.967,1.0,1.0	1.0,0.935	0.021
11131	ENSMUSG00000026926.15	Pmpca	chr2	+	26280938	26281190	26280938	26280998	26281095	26281190	11131	8,6,2	1,0,0	2,2	0,0	247	150	1	1	0.829,1.0,1.0	1.0,1.0	-0.057
11132	ENSMUSG00000026926.15	Pmpca	chr2	+	26282917	26283179	26282917	26283010	26283097	26283179	11132	0,0,2	645744708	2,0	830773	237	150	1	1	0.0,0.0,0.002	0.002,0.0	0
11133	ENSMUSG00000026926.15	Pmpca	chr2	+	26282917	26283179	26282917	26283010	26283099	26283179	11133	17,13,18	0,2,0	11,20	0,0	239	150	1	1	1.0,0.803,1.0	1.0,1.0	-0.066
11134	ENSMUSG00000026926.15	Pmpca	chr2	+	26283099	26283399	26283099	26283179	26283308	26283399	11134	107144116	0,5,0	138127	5,0	279	150	0.472245	1	1.0,0.939,1.0	0.937,1.0	0.011
11135	ENSMUSG00000026926.15	Pmpca	chr2	+	26283099	26283399	26283099	26283205	26283308	26283399	11135	36,50,40	0,2,0	34,38	0,0	253	150	1	1	1.0,0.937,1.0	1.0,1.0	-0.021
11136	ENSMUSG00000026926.15	Pmpca	chr2	+	26283099	26283399	26283099	26283216	26283308	26283399	11136	0,0,1	549678554	3,2	732716	242	150	1	1	0.0,0.0,0.001	0.003,0.002	-0.002
11138	ENSMUSG00000059316.3	Slc27a4	chr2	+	29699673	29699935	29699673	29699743	29699847	29699935	11138	0,1,0	124159150	0,0	272232	254	150	1	1	0.0,0.004,0.0	0.0,0.0	0.001
11139	ENSMUSG00000005566.15	Trim28	chr7	+	12759232	12759703	12759232	12759343	12759570	12759703	11139	3,1,6	156919341694	2,3	25631969	377	150	1	1	0.001,0.0,0.001	0.0,0.001	0
11140	ENSMUSG00000005566.15	Trim28	chr7	+	12761670	12761865	12761670	12761679	12761737	12761865	11140	2,7,4	0,0,1	2,0	0,0	208	150	1	1	1.0,1.0,0.743	1.0,NA	-0.086
11141	ENSMUSG00000005566.15	Trim28	chr7	+	12761543	12761865	12761543	12761679	12761759	12761865	11141	3,7,4	107512431098	3,0	16431428	230	150	1	1	0.002,0.004,0.002	0.001,0.0	0.002
11142	ENSMUSG00000005566.15	Trim28	chr7	+	12761868	12762083	12761868	12761876	12761957	12762083	11142	68,58,50	0,0,3	99,78	2,0	231	150	0.875213	1	1.0,1.0,0.915	0.97,1.0	-0.013
11143	ENSMUSG00000005566.15	Trim28	chr7	+	12761957	12762452	12761957	12762062	12762334	12762452	11143	17,3,8	137015491266	7,6	18161578	422	150	1	1	0.004,0.001,0.002	0.001,0.001	0.001
11144	ENSMUSG00000005566.15	Trim28	chr7	+	12763014	12763179	12763014	12763051	12763154	12763179	11144	197222169	0,1,4	317235	0,0	253	150	1	1	1.0,0.992,0.962	1.0,1.0	-0.015
11145	ENSMUSG00000005566.15	Trim28	chr7	+	12763014	12763179	12763014	12763051	12763169	12763179	11145	356366322	0,1,0	536451	0,0	268	150	1	1	1.0,0.995,1.0	1.0,1.0	-0.002
11146	ENSMUSG00000005566.15	Trim28	chr7	+	12763154	12763522	12763154	12763179	12763269	12763522	11146	48,69,49	102111421139	82,61	14741243	240	150	0.754938	1	0.029,0.036,0.026	0.034,0.03	-0.002
11147	ENSMUSG00000005566.15	Trim28	chr7	+	12763606	12764030	12763606	12763922	12764009	12764030	11147	1,5,7	116713721195	10,5	18021449	237	150	1	1	0.001,0.002,0.004	0.003,0.002	0
11148	ENSMUSG00000005566.15	Trim28	chr7	+	12764216	12764519	12764216	12764302	12764381	12764519	11148	3,4,0	164819711662	4,8	23781980	229	150	1	1	0.001,0.001,0.0	0.001,0.003	-0.001
11149	ENSMUSG00000026817.15	Ak1	chr2	+	32519515	32519892	32519515	32519628	32519860	32519892	11149	181280212	712778705	300210	913867	382	150	0.558945	1	0.091,0.124,0.106	0.114,0.087	0.006
11150	ENSMUSG00000026817.15	Ak1	chr2	+	32519515	32519892	32519515	32519628	32519865	32519892	11150	317473377	15,0,0	515384	0,0	387	150	0.00670031	0.10563	0.891,1.0,1.0	1.0,1.0	-0.036
11151	ENSMUSG00000038991.18	Txndc5	chr13	-	38693823	38694218	38693823	38693951	38694102	38694218	11151	4,2,0	0,0,1	3,3	0,0	301	150	1	1	1.0,1.0,0.0	1.0,1.0	-0.333
11152	ENSMUSG00000039886.9	Tmem120a	chr5	-	135764750	135765180	135764750	135764819	135764923	135765180	11152	1,1,0	365425347	1,2	470389	254	150	1	1	0.002,0.001,0.0	0.001,0.003	-0.001
11153	ENSMUSG00000039886.9	Tmem120a	chr5	-	135764923	135765180	135764923	135764988	135765107	135765180	11153	1,1,2	426501432	1,2	520452	269	150	1	1	0.001,0.001,0.003	0.001,0.002	0
11154	ENSMUSG00000039886.9	Tmem120a	chr5	-	135765295	135765516	135765295	135765356	135765450	135765516	11154	2,4,4	405505444	3,1	534459	244	150	1	1	0.003,0.005,0.006	0.003,0.001	0.003
11155	ENSMUSG00000039886.9	Tmem120a	chr5	-	135765771	135766102	135765771	135765867	135766043	135766102	11155	4,2,11	431552494	6,5	587512	326	150	1	1	0.004,0.002,0.01	0.005,0.004	0.001
11156	ENSMUSG00000013997.11	Nit1	chr1	-	171172481	171173208	171172481	171172568	171172779	171173208	11156	26,18,16	0,8,0	36,32	3,14	361	150	0.10115	0.660793	1.0,0.483,1.0	0.833,0.487	0.168
11158	ENSMUSG00000013997.11	Nit1	chr1	-	171172481	171173208	171172481	171172568	171173161	171173208	11158	76,70,39	0,0,2	69,87	0,0	743	150	1	1	1.0,1.0,0.797	1.0,1.0	-0.068
11159	ENSMUSG00000013973.13	Dedd	chr1	+	171166390	171167700	171166390	171166498	171167680	171167700	11159	0,2,0	3,0,0	2,1	0,0	1332	150	1	1	0.0,1.0,NA	1.0,1.0	-0.5
11160	ENSMUSG00000034432.12	Cops8	chr1	+	90532096	90533234	90532096	90532167	90533096	90533234	11160	0,3,0	0,1,0	1,1	0,0	1079	150	1	1	NA,0.294,NA	1.0,1.0	-0.706
11161	ENSMUSG00000034432.12	Cops8	chr1	+	90533185	90533350	90533185	90533234	90533331	90533350	11161	0,0,0	3,2,0	1,3	0,0	247	150	1	1	0.0,0.0,NA	1.0,1.0	-1
11162	ENSMUSG00000034432.12	Cops8	chr1	+	90538696	90539050	90538696	90538759	90538886	90539050	11162	6,11,4	2,0,0	2,5	0,0	277	150	1	1	0.619,1.0,1.0	1.0,1.0	-0.127
11163	ENSMUSG00000062963.11	Ufc1	chr1	-	171116743	171117166	171116743	171116834	171117090	171117166	11163	2,8,7	604724592	7,7	831742	406	150	1	1	0.001,0.004,0.004	0.003,0.003	0
11164	ENSMUSG00000062963.11	Ufc1	chr1	-	171117090	171117520	171117090	171117166	171117456	171117520	11164	12,25,10	2,0,1	24,27	0,1	440	150	0.686474	1	0.672,1.0,0.773	1.0,0.902	-0.136
11165	ENSMUSG00000062963.11	Ufc1	chr1	-	171117427	171117905	171117427	171117520	171117721	171117905	11165	9,2,6	97912461018	3,5	13741214	351	150	1	1	0.004,0.001,0.003	0.001,0.002	0.001
11166	ENSMUSG00000062963.11	Ufc1	chr1	-	171122206	171122560	171122206	171122400	171122489	171122560	11166	37,72,41	4,5,2	38,50	1,4	239	150	0.515307	1	0.853,0.9,0.928	0.96,0.887	-0.03
11168	ENSMUSG00000062729.13	Ppox	chr1	-	171105019	171105377	171105019	171105187	171105266	171105377	11168	0,1,1	0,0,2	3,2	0,0	229	150	1	1	NA,1.0,0.247	1.0,1.0	-0.377
11169	ENSMUSG00000062729.13	Ppox	chr1	-	171105019	171105377	171105019	171105169	171105324	171105377	11169	30,34,18	2,3,4	35,33	0,2	305	150	0.0146386	0.182723	0.881,0.848,0.689	1.0,0.89	-0.139
11170	ENSMUSG00000062729.13	Ppox	chr1	-	171105019	171105377	171105019	171105169	171105326	171105377	11170	30,36,18	0,0,2	36,34	0,0	307	150	1	1	1.0,1.0,0.815	1.0,1.0	-0.062
11171	ENSMUSG00000062729.13	Ppox	chr1	-	171105266	171105571	171105266	171105377	171105454	171105571	11171	0,1,11	68,70,50	6,9	92,81	227	150	0.350045	1	0.0,0.009,0.127	0.041,0.068	-0.009
11172	ENSMUSG00000062729.13	Ppox	chr1	-	171105324	171105768	171105324	171105573	171105707	171105768	11172	3,7,8	91,98,69	6,3	126109	284	150	0.151022	0.860579	0.017,0.036,0.058	0.025,0.014	0.017
11173	ENSMUSG00000062729.13	Ppox	chr1	-	171105707	171106887	171105707	171105784	171106696	171106887	11173	8,6,8	3,4,1	15,17	4,3	1062	150	0.321784	1	0.274,0.175,0.531	0.346,0.445	-0.069
11174	ENSMUSG00000062729.13	Ppox	chr1	-	171106696	171107062	171106696	171106887	171107003	171107062	11174	1,0,0	76116101	4,0	126112	266	150	1	1	0.007,0.0,0.0	0.018,0.0	-0.007
11175	ENSMUSG00000062729.13	Ppox	chr1	-	171107003	171107575	171107003	171107062	171107442	171107575	11175	70,87,82	0,2,0	118,96	0,2	530	150	0.97488	1	1.0,0.925,1.0	1.0,0.931	0.009
11176	ENSMUSG00000062729.13	Ppox	chr1	-	171107003	171107575	171107003	171107135	171107442	171107575	11176	27,29,22	0,5,6	42,35	1,2	457	150	0.0481428	0.409158	1.0,0.656,0.546	0.932,0.852	-0.158
11177	ENSMUSG00000062729.13	Ppox	chr1	-	171107435	171107834	171107435	171107575	171107713	171107834	11177	14,12,10	69,86,63	11,18	109,63	288	150	0.920981	1	0.096,0.068,0.076	0.05,0.13	-0.01
11178	ENSMUSG00000062729.13	Ppox	chr1	-	171107713	171108086	171107713	171107829	171107932	171108086	11178	42,34,28	0,0,0	58,47	6,2	253	150	0.000148143	0.00735937	1.0,1.0,1.0	0.851,0.933	0.108
11179	ENSMUSG00000062729.13	Ppox	chr1	-	171107713	171108086	171107713	171107862	171107932	171108086	11179	40,24,19	0,0,0	42,42	2,0	220	150	0.365959	1	1.0,1.0,1.0	0.935,1.0	0.032
11180	ENSMUSG00000062729.13	Ppox	chr1	-	171107713	171108086	171107713	171107829	171107961	171108086	11180	42,42,28	86,104,74	61,50	136,94	282	150	0.450953	1	0.206,0.177,0.168	0.193,0.221	-0.023
11181	ENSMUSG00000062729.13	Ppox	chr1	-	171107713	171108086	171107713	171107862	171107961	171108086	11181	40,32,19	0,0,0	45,45	5,2	249	150	0.000428598	0.0160091	1.0,1.0,1.0	0.844,0.931	0.113
11182	ENSMUSG00000062729.13	Ppox	chr1	-	171107003	171108096	171107003	171107135	171107961	171108096	11182	78,75,51	1,2,0	101101	4,1	976	150	0.0979931	0.648748	0.923,0.852,1.0	0.795,0.939	0.058
11183	ENSMUSG00000062729.13	Ppox	chr1	-	171107682	171108096	171107682	171107834	171107961	171108096	11183	41,40,23	4,1,2	55,47	10,5	277	150	0.0413897	0.367366	0.847,0.956,0.862	0.749,0.836	0.096
11184	ENSMUSG00000062729.13	Ppox	chr1	-	171107682	171108096	171107682	171107845	171107961	171108096	11184	41,35,19	2,11,13	47,45	12,14	266	150	0.789009	1	0.92,0.642,0.452	0.688,0.644	0.005
11185	ENSMUSG00000062729.13	Ppox	chr1	-	171108247	171108693	171108247	171108342	171108527	171108693	11185	1,0,0	7,17,1	2,1	5,12	335	150	0.255332	1	0.06,0.0,0.0	0.152,0.036	-0.074
11186	ENSMUSG00000030042.16	Pole4	chr6	-	82629049	82629499	82629049	82629148	82629365	82629499	11186	10,12,22	53,57,54	10,16	45,31	367	150	0.451398	1	0.072,0.079,0.143	0.083,0.174	-0.031
11187	ENSMUSG00000030042.16	Pole4	chr6	-	82629049	82629501	82629049	82629148	82629459	82629501	11187	11,14,24	23,52,26	12,18	35,13	461	150	0.467043	1	0.135,0.081,0.231	0.1,0.311	-0.056
11188	ENSMUSG00000040562.13	Gstm2	chr3	-	107891251	107891531	107891251	107891362	107891444	107891531	11188	1,3,3	372942886	2,2	11711073	232	150	1	1	0.002,0.002,0.002	0.001,0.001	0.001
11189	ENSMUSG00000040562.13	Gstm2	chr3	-	107891251	107891531	107891251	107891362	107891460	107891531	11189	34143174	0,1,0	223220	0,0	248	150	1	1	1.0,0.989,1.0	1.0,1.0	-0.004
11190	ENSMUSG00000040562.13	Gstm2	chr3	-	107892385	107892644	107892385	107892451	107892562	107892644	11190	13,59,58	0,0,1	97,56	0,0	261	150	1	1	1.0,1.0,0.971	1.0,1.0	-0.01
11191	ENSMUSG00000040562.13	Gstm2	chr3	-	107892385	107892644	107892385	107892465	107892562	107892644	11191	3,2,3	8171097897	5,3	13051155	247	150	1	1	0.002,0.001,0.002	0.002,0.002	0
11192	ENSMUSG00000040562.13	Gstm2	chr3	-	107892564	107892998	107892564	107892644	107892933	107892998	11192	3,5,1	107213631206	5,11	17531463	439	150	1	1	0.001,0.001,0.0	0.001,0.003	-0.001
11193	ENSMUSG00000040562.13	Gstm2	chr3	-	107892562	107893049	107892562	107892644	107892934	107893049	11193	2,5,1	0,0,0	11,12	1,0	440	150	1	1	1.0,1.0,1.0	0.789,1.0	0.105
11194	ENSMUSG00000040562.13	Gstm2	chr3	-	107892933	107893425	107892933	107892998	107893106	107893425	11194	6,2,1	0,0,3	7,10	5,4	258	150	0.0454431	0.392222	1.0,1.0,0.162	0.449,0.592	0.2
11195	ENSMUSG00000040562.13	Gstm2	chr3	-	107892797	107893425	107892797	107893049	107893349	107893425	11195	11,19,10	0,4,0	22,13	0,0	450	150	0.243921	1	1.0,0.613,1.0	1.0,1.0	-0.129
11196	ENSMUSG00000040562.13	Gstm2	chr3	-	107892797	107893425	107892797	107893054	107893349	107893425	11196	11,19,10	3,0,0	22,13	0,0	445	150	0.428073	1	0.553,1.0,1.0	1.0,1.0	-0.149
11197	ENSMUSG00000013593.13	Ndufs2	chr1	-	171062421	171062902	171062421	171062656	171062841	171062902	11197	3,2,6	10091071958	3,1	1251982	335	150	1	1	0.001,0.001,0.003	0.001,0.0	0.001
11198	ENSMUSG00000013593.13	Ndufs2	chr1	-	171064707	171065097	171064707	171064838	171065038	171065097	11198	1,1,9	3,0,7	10,2	8,6	350	150	0.806525	1	0.125,1.0,0.355	0.349,0.125	0.256
11199	ENSMUSG00000013593.13	Ndufs2	chr1	-	171065513	171065941	171065513	171065633	171065801	171065941	11199	5,4,12	0,0,0	7,15	3,1	318	150	0.00334152	0.0655305	1.0,1.0,1.0	0.524,0.876	0.3
11200	ENSMUSG00000013593.13	Ndufs2	chr1	-	171065513	171065941	171065513	171065560	171065855	171065941	11200	547617599	2,0,4	725655	2,1	445	150	1	1	0.989,1.0,0.981	0.992,0.995	-0.004
11201	ENSMUSG00000013593.13	Ndufs2	chr1	-	171065513	171065941	171065513	171065662	171065855	171065941	11201	5,18,17	0,4,7	22,22	0,0	343	150	1.33678e-05	0.00114626	1.0,0.663,0.515	1.0,1.0	-0.274
11202	ENSMUSG00000013593.13	Ndufs2	chr1	-	171065801	171066161	171065801	171065941	171066083	171066161	11202	12,18,25	100811461069	29,29	15061344	292	150	1	1	0.006,0.008,0.012	0.01,0.011	-0.002
11203	ENSMUSG00000013593.13	Ndufs2	chr1	-	171066032	171066466	171066032	171066161	171066278	171066466	11203	2,1,3	748925888	1,1	10871071	267	150	1	1	0.001,0.001,0.002	0.001,0.001	0
11204	ENSMUSG00000005674.10	Tomm40l	chr1	-	171047677	171047966	171047677	171047754	171047869	171047966	11204	0,0,1	260357252	0,1	291303	265	150	1	1	0.0,0.0,0.002	0.0,0.002	0
11205	ENSMUSG00000005674.10	Tomm40l	chr1	-	171047869	171048212	171047869	171047992	171048115	171048212	11205	0,0,2	162280203	0,1	287226	273	150	1	1	0.0,0.0,0.005	0.0,0.002	0.001
11206	ENSMUSG00000005674.10	Tomm40l	chr1	-	171048115	171048500	171048115	171048221	171048318	171048500	11206	0,3,2	1,2,0	2,1	3,1	247	150	0.790571	1	0.0,0.477,1.0	0.288,0.378	0.159
11207	ENSMUSG00000005674.10	Tomm40l	chr1	-	171048115	171048500	171048115	171048221	171048373	171048500	11207	3,5,3	172240200	8,1	318222	302	150	1	1	0.009,0.01,0.007	0.012,0.002	0.002
11208	ENSMUSG00000005674.10	Tomm40l	chr1	-	171048466	171048573	171048466	171048475	171048565	171048573	11208	3,3,6	0,1,0	3,6	0,0	240	150	1	1	1.0,0.652,1.0	1.0,1.0	-0.116
11209	ENSMUSG00000005674.10	Tomm40l	chr1	-	171048565	171048829	171048565	171048573	171048736	171048829	11209	0,2,1	0,0,0	0,5	1,0	313	150	1	1	NA,1.0,1.0	0.0,1.0	0.5
11210	ENSMUSG00000005674.10	Tomm40l	chr1	-	171049140	171049560	171049140	171049208	171049472	171049560	11210	1,2,2	228264225	2,1	305291	414	150	1	1	0.002,0.003,0.003	0.002,0.001	0.001
11211	ENSMUSG00000019880.11	Rspo3	chr10	-	29328413	29330325	29328413	29328614	29330149	29330325	11211	94,100,96	0,0,0	140173	0,2	1685	150	0.563175	1	1.0,1.0,1.0	1.0,0.885	0.057
11212	ENSMUSG00000020219.8	Timm13	chr10	-	80735925	80736357	80735925	80736166	80736315	80736357	11212	12,7,6	16,12,6	12,1	11,16	299	150	0.279355	1	0.273,0.226,0.334	0.354,0.03	0.086
11213	ENSMUSG00000020219.8	Timm13	chr10	-	80735959	80736357	80735959	80736093	80736315	80736357	11213	33,36,29	342844393597	30,13	48793978	372	150	1	1	0.004,0.003,0.003	0.002,0.001	0.002
11214	ENSMUSG00000096056.2	Gm21986	chrX	+	100340222	100340606	100340222	100340339	100340524	100340606	11214	1,1,2	116140108	0,0	150214	335	150	1	1	0.004,0.003,0.008	0.0,0.0	0.005
11215	ENSMUSG00000003948.18	Mmd	chr11	+	90155328	90155745	90155328	90155403	90155689	90155745	11215	1,2,2	0,4,3	0,0	2,1	436	150	0.0863395	0.592274	1.0,0.147,0.187	0.0,0.0	0.445
11216	ENSMUSG00000027613.16	Eif6	chr2	-	155661952	155662312	155661952	155662031	155662142	155662312	11216	0,6,5	0,1,0	6,7	0,0	261	150	1	1	NA,0.775,1.0	1.0,1.0	-0.113
11217	ENSMUSG00000027613.16	Eif6	chr2	-	155668044	155668356	155668044	155668130	155668317	155668356	11217	50,86,66	13,8,6	83,57	4,1	337	150	0.00206006	0.0473526	0.631,0.827,0.83	0.902,0.962	-0.169
11218	ENSMUSG00000027613.16	Eif6	chr2	-	155668317	155668686	155668317	155668361	155668565	155668686	11218	832987807	0,0,4	1066863	0,0	354	150	1	1	1.0,1.0,0.988	1.0,1.0	-0.004
11219	ENSMUSG00000026213.16	Stk11ip	chr1	+	75502062	75502399	75502062	75502158	75502255	75502399	11219	0,0,1	2,1,0	1,3	4,0	247	150	0.0155499	0.190481	0.0,0.0,1.0	0.132,1.0	-0.233
11220	ENSMUSG00000026213.16	Stk11ip	chr1	+	75502255	75502603	75502255	75502399	75502495	75502603	11220	2,0,3	2,3,0	1,1	0,0	246	150	9.43998e-05	0.0050729	0.379,0.0,1.0	1.0,1.0	-0.54
11221	ENSMUSG00000026213.16	Stk11ip	chr1	+	75503701	75504110	75503701	75503828	75503942	75504110	11221	1,0,4	0,1,0	2,1	0,0	264	150	1	1	1.0,0.0,1.0	1.0,1.0	-0.333
11222	ENSMUSG00000026213.16	Stk11ip	chr1	+	75503701	75504110	75503701	75503828	75503979	75504110	11222	1,0,4	0,0,1	2,2	0,0	301	150	1	1	1.0,NA,0.666	1.0,1.0	-0.167
11223	ENSMUSG00000026213.16	Stk11ip	chr1	+	75503942	75504315	75503942	75504110	75504219	75504315	11223	0,4,1	46,49,62	1,1	78,77	259	150	0.640187	1	0.0,0.045,0.009	0.007,0.007	0.011
11225	ENSMUSG00000026213.16	Stk11ip	chr1	+	75506646	75506994	75506646	75506694	75506816	75506994	11225	4,4,2	71,76,60	2,13	90,72	272	150	0.0801913	0.567671	0.03,0.028,0.018	0.012,0.091	-0.026
11226	ENSMUSG00000046516.11	Cox17	chr16	+	38169616	38170093	38169616	38169691	38170038	38170093	11226	26,28,23	40,45,31	14,31	48,37	497	150	0.386222	1	0.164,0.158,0.183	0.081,0.202	0.027
11227	ENSMUSG00000021453.3	Gadd45g	chr13	+	52001387	52001805	52001387	52001487	52001591	52001805	11227	44,67,42	0,0,3	40,46	0,0	254	150	0.865327	1	1.0,1.0,0.892	1.0,1.0	-0.036
11228	ENSMUSG00000053470.14	Kdm3a	chr6	-	71567111	71567818	71567111	71567539	71567641	71567818	11228	20,26,16	2,0,0	18,21	0,0	252	150	1	1	0.856,1.0,1.0	1.0,1.0	-0.048
11229	ENSMUSG00000053470.14	Kdm3a	chr6	-	71567425	71567818	71567425	71567556	71567641	71567818	11229	1,2,0	131179160	0,1	140183	235	150	1	1	0.005,0.007,0.0	0.0,0.003	0.003
11230	ENSMUSG00000053470.14	Kdm3a	chr6	-	71569056	71569386	71569056	71569176	71569264	71569386	11230	1,0,0	1,0,2	1,0	0,0	238	150	1	1	0.387,NA,0.0	1.0,NA	-0.806
11231	ENSMUSG00000053470.14	Kdm3a	chr6	-	71569056	71569386	71569056	71569176	71569342	71569386	11231	2,0,0	0,0,0	1,0	0,2	316	150	1	1	1.0,NA,NA	1.0,0.0	0.5
11232	ENSMUSG00000053470.14	Kdm3a	chr6	-	71577475	71577854	71577475	71577571	71577706	71577854	11232	3,2,1	269318270	0,2	255306	285	150	1	1	0.006,0.003,0.002	0.0,0.003	0.002
11234	ENSMUSG00000033955.14	Tnks1bp1	chr2	+	84880951	84881317	84880951	84881086	84881208	84881317	11234	11,5,7	0,0,0	3,12	0,1	272	150	1	1	1.0,1.0,1.0	1.0,0.869	0.066
11235	ENSMUSG00000033955.14	Tnks1bp1	chr2	+	84884401	84884696	84884401	84884547	84884626	84884696	11235	2,3,2	0,0,2	0,5	0,0	229	150	1	1	1.0,1.0,0.396	NA,1.0	-0.201
11236	ENSMUSG00000029290.13	Zfp326	chr5	+	106034182	106036705	106034182	106034294	106036563	106036705	11236	27,23,29	2,2,7	11,11	3,2	2419	150	0.332812	1	0.456,0.416,0.204	0.185,0.254	0.139
11237	ENSMUSG00000029290.13	Zfp326	chr5	+	106034182	106036705	106034182	106034294	106036588	106036705	11237	126162160	0,0,0	155111	0,2	2444	150	0.766332	1	1.0,1.0,1.0	1.0,0.773	0.113
11239	ENSMUSG00000026674.10	Ddr2	chr1	-	169818001	169818464	169818001	169818212	169818282	169818464	11239	2,2,4	1,0,4	2,0	0,6	220	150	0.205081	1	0.577,1.0,0.405	1.0,0.0	0.161
11240	ENSMUSG00000026674.10	Ddr2	chr1	-	169829397	169829864	169829397	169829581	169829734	169829864	11240	1,1,1	1,0,0	0,1	0,5	303	150	1	1	0.331,1.0,1.0	NA,0.09	0.687
11241	ENSMUSG00000094439.2	Gm21969	chr4	+	139341062	139341429	139341062	139341220	139341336	139341429	11241	15,19,29	1,0,0	39,19	0,0	266	150	1	1	0.894,1.0,1.0	1.0,1.0	-0.035
11242	ENSMUSG00000094439.2	Gm21969	chr4	+	139341062	139341429	139341062	139341225	139341336	139341429	11242	15,18,24	88119122	39,19	110145	261	150	0.232848	1	0.089,0.08,0.102	0.169,0.07	-0.029
11243	ENSMUSG00000094439.2	Gm21969	chr4	+	139365685	139366129	139365685	139365873	139366047	139366129	11243	15,18,24	1,0,0	39,19	0,0	324	150	1	1	0.874,1.0,1.0	1.0,1.0	-0.042
11244	ENSMUSG00000094439.2	Gm21969	chr4	+	139365685	139366129	139365685	139365873	139366116	139366129	11244	16,18,24	0,0,2	39,19	0,0	393	150	1	1	1.0,1.0,0.821	1.0,1.0	-0.06
11245	ENSMUSG00000094439.2	Gm21969	chr4	+	139369421	139369872	139369421	139369584	139369824	139369872	11245	15,18,24	45,83,70	39,19	104,77	390	150	0.634777	1	0.114,0.077,0.117	0.126,0.087	-0.004
11248	ENSMUSG00000039959.14	Hip1	chr5	-	135453395	135453762	135453395	135453489	135453718	135453762	11248	2,1,1	102,101,90	0,1	107113	379	150	1	1	0.008,0.004,0.004	0.0,0.003	0.004
11249	ENSMUSG00000039959.14	Hip1	chr5	-	135457350	135457678	135457350	135457490	135457570	135457678	11249	0,0,3	67,135,66	0,4	92,76	230	150	0.648888	1	0.0,0.0,0.029	0.0,0.033	-0.007
11250	ENSMUSG00000025577.8	Cbx2	chr11	+	118913787	118914138	118913787	118914006	118914083	118914138	11250	0,1,2	30,48,45	6,4	55,64	227	150	0.00650708	0.103454	0.0,0.014,0.029	0.067,0.04	-0.039
11251	ENSMUSG00000016552.14	Foxred2	chr15	-	77839788	77840883	77839788	77840289	77840764	77840883	11251	4,6,7	0,1,0	12,6	0,4	625	150	0.00674448	0.105988	1.0,0.59,1.0	1.0,0.265	0.231
11252	ENSMUSG00000038020.6	Rapgefl1	chr11	+	98733017	98733481	98733017	98733156	98733383	98733481	11252	0,4,2	3,8,14	0,4	19,11	377	150	0.59573	1	0.0,0.166,0.054	0.0,0.126	0.01
11253	ENSMUSG00000038020.6	Rapgefl1	chr11	+	98736668	98737115	98736668	98736813	98736947	98737115	11253	1,0,0	21,16,21	0,0	32,26	284	150	1	1	0.025,0.0,0.0	0.0,0.0	0.008
11256	ENSMUSG00000038020.6	Rapgefl1	chr11	+	98740757	98741255	98740757	98741007	98741190	98741255	11256	0,2,0	13,21,10	1,0	18,21	333	150	1	1	0.0,0.041,0.0	0.024,0.0	0.002
11257	ENSMUSG00000042535.10	Gtpbp1	chr15	+	79578021	79578468	79578021	79578214	79578356	79578468	11257	4,6,3	0,0,0	1,1	2,0	292	150	0.173777	0.93666	1.0,1.0,1.0	0.204,1.0	0.398
11258	ENSMUSG00000042535.10	Gtpbp1	chr15	+	79578380	79578753	79578380	79578468	79578695	79578753	11258	0,2,8	0,1,0	0,6	0,0	377	150	1	1	NA,0.443,1.0	NA,1.0	-0.278
11259	ENSMUSG00000042535.10	Gtpbp1	chr15	+	79600082	79600374	79600082	79600192	79600286	79600374	11259	0,1,5	220294220	3,3	421384	244	150	1	1	0.0,0.002,0.014	0.004,0.005	0.001
11260	ENSMUSG00000060798.8	Intu	chr3	+	40642205	40642574	40642205	40642259	40642543	40642574	11260	2,0,5	0,0,0	2,0	0,2	434	150	1	1	1.0,NA,1.0	1.0,0.0	0.5
11261	ENSMUSG00000101191.7	Gm28809	chr6	+	125460187	125460532	125460187	125460220	125460403	125460532	11261	0,0,0	0,0,1	0,1	0,1	333	150	1	1	NA,NA,0.0	NA,0.311	-0.311
11262	ENSMUSG00000020166.16	Cnot2	chr10	-	116373125	116373348	116373125	116373183	116373258	116373348	11262	8,14,10	0,0,0	2,8	0,1	225	150	1	1	1.0,1.0,1.0	1.0,0.842	0.079
11264	ENSMUSG00000068742.12	Cry2	chr2	-	92253222	92253540	92253222	92253407	92253525	92253540	11264	1,0,2	0,0,0	0,2	0,2	268	150	1	1	1.0,NA,1.0	NA,0.359	0.641
11265	ENSMUSG00000068742.12	Cry2	chr2	-	92253222	92253697	92253222	92253407	92253585	92253697	11265	1,0,0	2,1,6	0,2	0,0	328	150	1	1	0.186,0.0,0.0	NA,1.0	-0.938
11266	ENSMUSG00000015971.6	Actr8	chr14	+	29707884	29708274	29707884	29707987	29708233	29708274	11266	0,0,1	113151142	2,0	132102	396	150	1	1	0.0,0.0,0.003	0.006,0.0	-0.002
11267	ENSMUSG00000015971.6	Actr8	chr14	+	29708886	29709308	29708886	29708972	29709175	29709308	11267	0,10,0	91105105	0,1	99106	353	150	0.770892	1	0.0,0.039,0.0	0.0,0.004	0.011
11268	ENSMUSG00000026705.17	Klhl20	chr1	-	160915944	160918081	160915944	160916187	160917483	160918081	11268	354379327	0,2,0	433399	0,0	1446	150	1	1	1.0,0.952,1.0	1.0,1.0	-0.016
11269	ENSMUSG00000002409.19	Dyrk1b	chr7	+	27884412	27884861	27884412	27884639	27884720	27884861	11269	2,0,1	35,22,24	0,0	30,34	231	150	1	1	0.036,0.0,0.026	0.0,0.0	0.021
11271	ENSMUSG00000002409.19	Dyrk1b	chr7	+	27884720	27885174	27884720	27884861	27885147	27885174	11271	0,2,0	0,0,0	0,0	0,2	436	150	1	1	NA,1.0,NA	NA,0.0	1
11272	ENSMUSG00000002409.19	Dyrk1b	chr7	+	27885138	27885454	27885138	27885174	27885258	27885454	11272	38,38,51	1,5,3	78,71	5,4	234	150	0.84888	1	0.961,0.83,0.916	0.909,0.919	-0.012
11273	ENSMUSG00000098789.8	Jmjd7	chr2	+	119860651	119860858	119860651	119860692	119860769	119860858	11273	1,0,0	67,78,58	3,0	81,60	227	150	1	1	0.01,0.0,0.0	0.024,0.0	-0.009
11274	ENSMUSG00000098789.8	Jmjd7	chr2	+	119861702	119862132	119861702	119861883	119861982	119862132	11274	2,4,2	2,12,5	5,2	5,3	249	150	0.255017	1	0.376,0.167,0.194	0.376,0.287	-0.086
11275	ENSMUSG00000098789.8	Jmjd7	chr2	+	119861702	119862132	119861702	119861887	119861982	119862132	11275	2,4,2	2,0,0	5,1	0,0	245	150	0.628221	1	0.38,1.0,1.0	1.0,1.0	-0.207
11276	ENSMUSG00000098789.8	Jmjd7	chr2	+	119861702	119862132	119861702	119861883	119862055	119862132	11276	8,11,2	39,33,31	10,5	32,50	322	150	0.885048	1	0.087,0.134,0.029	0.127,0.045	-0.003
11277	ENSMUSG00000099528.2	2410012E07Rik	chr14	+	71092983	71093349	71092983	71093051	71093220	71093349	11277	1,0,0	1,0,0	0,0	2,0	319	150	1	1	0.32,NA,NA	0.0,NA	0.32
11278	ENSMUSG00000022031.7	Elp3	chr14	-	65815195	65815528	65815195	65815238	65815373	65815528	11278	0,0,0	0,4,1	1,0	0,0	285	150	1	1	NA,0.0,0.0	1.0,NA	-1
11279	ENSMUSG00000022031.7	Elp3	chr14	-	65815373	65815670	65815373	65815528	65815637	65815670	11279	0,2,0	0,0,0	0,0	0,4	259	150	1	1	NA,1.0,NA	NA,0.0	1
11280	ENSMUSG00000028330.9	Ncbp1	chr4	+	46161260	46161642	46161260	46161323	46161426	46161642	11280	0,0,1	0,0,0	0,2	0,1	253	150	1	1	NA,NA,1.0	NA,0.542	0.458
11281	ENSMUSG00000039953.14	Clstn1	chr4	+	149731222	149731644	149731222	149731407	149731586	149731644	11281	5,1,1	0,0,6	0,1	0,0	329	150	1	1	1.0,1.0,0.071	NA,1.0	-0.31
11282	ENSMUSG00000017210.15	Med24	chr11	-	98597204	98597699	98597204	98597304	98597651	98597699	11282	0,2,1	195294259	0,3	333276	497	150	1	1	0.0,0.002,0.001	0.0,0.003	-0.001
11283	ENSMUSG00000017210.15	Med24	chr11	-	98597651	98598122	98597651	98597742	98597943	98598122	11283	0,2,0	158239199	0,3	233214	351	150	1	1	0.0,0.004,0.0	0.0,0.006	-0.002
11284	ENSMUSG00000017210.15	Med24	chr11	-	98598091	98598541	98598091	98598125	98598362	98598541	11284	0,1,4	184274184	0,4	306235	387	150	1	1	0.0,0.001,0.008	0.0,0.007	0
11285	ENSMUSG00000017210.15	Med24	chr11	-	98598091	98598541	98598091	98598125	98598461	98598541	11285	0,3,14	3,12,2	10,4	4,8	486	150	0.430952	1	0.0,0.072,0.684	0.436,0.134	-0.033
11286	ENSMUSG00000017210.15	Med24	chr11	-	98598461	98598829	98598461	98598627	98598758	98598829	11286	0,3,0	0,0,3	0,2	0,0	281	150	1	1	NA,1.0,0.0	NA,1.0	-0.5
11287	ENSMUSG00000017210.15	Med24	chr11	-	98604858	98605334	98604858	98604945	98605227	98605334	11287	0,0,0	281324277	0,2	374329	432	150	1	1	0.0,0.0,0.0	0.0,0.002	-0.001
11288	ENSMUSG00000051451.7	Crebzf	chr7	+	90093086	90093583	90093086	90093410	90093507	90093583	11288	134151147	1,6,2	86194	5,14	247	150	0.00119082	0.0319528	0.988,0.939,0.978	0.913,0.894	0.065
11289	ENSMUSG00000051451.7	Crebzf	chr7	+	90093094	90093583	90093094	90093295	90093507	90093583	11289	246289233	62,116,86	221316	122112	362	150	0.153919	0.870043	0.622,0.508,0.529	0.429,0.539	0.069
11290	ENSMUSG00000051451.7	Crebzf	chr7	+	90092877	90093585	90092877	90093239	90093507	90093585	11290	132153142	0,0,2	82188	0,3	418	150	0.607594	1	1.0,1.0,0.962	1.0,0.957	0.009
11291	ENSMUSG00000051451.7	Crebzf	chr7	+	90092877	90093585	90092877	90093294	90093507	90093585	11291	252291235	0,1,0	226325	0,0	363	150	1	1	1.0,0.992,1.0	1.0,1.0	-0.003
11292	ENSMUSG00000051451.7	Crebzf	chr7	+	90093094	90093583	90093094	90093295	90093519	90093583	11292	220251195	0,3,0	202268	2,0	374	150	1	1	1.0,0.971,1.0	0.976,1.0	0.002
11293	ENSMUSG00000051451.7	Crebzf	chr7	+	90093094	90093583	90093094	90093295	90093538	90093583	11293	227262199	0,0,2	214274	0,0	393	150	1	1	1.0,1.0,0.974	1.0,1.0	-0.009
11294	ENSMUSG00000051451.7	Crebzf	chr7	+	90093519	90093909	90093519	90093585	90093825	90093909	11294	203250221	0,0,4	153268	0,0	390	150	1	1	1.0,1.0,0.955	1.0,1.0	-0.015
11295	ENSMUSG00000051451.7	Crebzf	chr7	+	90094632	90095026	90094632	90094701	90094935	90095026	11295	102,149,94	0,1,0	92,88	0,0	384	150	1	1	1.0,0.983,1.0	1.0,1.0	-0.006
11296	ENSMUSG00000022098.11	Bmp1	chr14	-	70729889	70730335	70729889	70729990	70730218	70730335	11296	2,0,0	276456384	0,0	483418	378	150	1	1	0.003,0.0,0.0	0.0,0.0	0.001
11297	ENSMUSG00000005871.16	Apc	chr18	+	34401095	34401432	34401095	34401189	34401350	34401432	11297	0,2,0	0,0,1	0,1	0,0	311	150	1	1	NA,1.0,0.0	NA,1.0	-0.5
11298	ENSMUSG00000022160.19	Mettl3	chr14	-	52534117	52534600	52534117	52534229	52534375	52534600	11298	1,2,0	107155118	1,0	109135	296	150	1	1	0.005,0.006,0.0	0.005,0.0	0.001
11299	ENSMUSG00000022160.19	Mettl3	chr14	-	52534375	52534600	52534375	52534414	52534585	52534600	11299	0,1,0	0,0,2	0,1	0,0	321	150	1	1	NA,1.0,0.0	NA,1.0	-0.5
11300	ENSMUSG00000022160.19	Mettl3	chr14	-	52534445	52535115	52534445	52534600	52534927	52535115	11300	2,4,2	0,0,2	2,9	0,0	477	150	0.464679	1	1.0,1.0,0.239	1.0,1.0	-0.254
11301	ENSMUSG00000030016.15	Zfp638	chr6	+	83953183	83954411	83953183	83953332	83954267	83954411	11301	69,38,76	0,0,1	26,32	0,0	1085	150	1	1	1.0,1.0,0.913	1.0,1.0	-0.029
11302	ENSMUSG00000024456.17	Diaph1	chr18	-	38029147	38029509	38029147	38029266	38029413	38029509	11302	3,0,2	195241248	0,1	260237	297	150	1	1	0.008,0.0,0.004	0.0,0.002	0.003
11303	ENSMUSG00000024456.17	Diaph1	chr18	-	38036116	38036540	38036116	38036203	38036379	38036540	11303	0,1,1	214178207	0,1	318224	326	150	1	1	0.0,0.003,0.002	0.0,0.002	0.001
11304	ENSMUSG00000024456.17	Diaph1	chr18	-	38036116	38036540	38036116	38036203	38036484	38036540	11304	255274278	0,0,0	353329	0,1	431	150	1	1	1.0,1.0,1.0	1.0,0.991	0.004
11305	ENSMUSG00000024456.17	Diaph1	chr18	-	38036484	38036910	38036484	38036510	38036808	38036910	11305	0,0,1	338347361	0,2	468435	448	150	1	1	0.0,0.0,0.001	0.0,0.002	-0.001
11306	ENSMUSG00000024456.17	Diaph1	chr18	-	38036484	38036910	38036484	38036540	38036808	38036910	11306	0,0,1	0,0,0	0,0	0,1	418	150	1	1	NA,NA,1.0	NA,0.0	1
11307	ENSMUSG00000038022.12	Mindy4	chr6	+	55237519	55237952	55237519	55237626	55237760	55237952	11307	0,0,0	0,0,1	1,0	0,0	284	150	1	1	NA,NA,0.0	1.0,NA	-1
11309	ENSMUSG00000000732.10	Icosl	chr10	+	77906994	77907925	77906994	77907113	77907608	77907925	11309	0,1,2	0,0,2	0,5	0,0	645	150	1	1	NA,1.0,0.189	NA,1.0	-0.405
11310	ENSMUSG00000000732.10	Icosl	chr10	+	77906994	77907925	77906994	77907113	77907694	77907925	11310	0,1,2	1,1,0	0,5	0,0	731	150	1	1	0.0,0.17,1.0	NA,1.0	-0.61
11311	ENSMUSG00000043243.16	Niban3	chr8	+	72051820	72052089	72051820	72051852	72051983	72052089	11311	0,2,0	0,0,0	0,0	2,0	281	150	1	1	NA,1.0,NA	0.0,NA	1
11312	ENSMUSG00000043243.16	Niban3	chr8	+	72054742	72055132	72054742	72054910	72055024	72055132	11312	1,0,6	2,1,1	4,2	0,1	264	150	0.00193832	0.0451862	0.221,0.0,0.773	1.0,0.532	-0.435
11313	ENSMUSG00000043243.16	Niban3	chr8	+	72054742	72055132	72054742	72054910	72055029	72055132	11313	1,0,6	1,0,0	4,2	0,0	269	150	1	1	0.358,NA,1.0	1.0,1.0	-0.321
11314	ENSMUSG00000043243.16	Niban3	chr8	+	72055024	72055309	72055024	72055132	72055204	72055309	11314	0,0,0	6,3,7	1,0	3,8	222	150	1	1	0.0,0.0,0.0	0.184,0.0	-0.092
11315	ENSMUSG00000043243.16	Niban3	chr8	+	72056262	72056723	72056262	72056471	72056564	72056723	11315	2,0,0	7,8,1	1,3	12,10	243	150	0.0682036	0.517749	0.15,0.0,0.0	0.049,0.156	-0.053
11316	ENSMUSG00000027342.15	Pcna	chr2	-	132093348	132093678	132093348	132093385	132093610	132093678	11316	6,3,5	2,0,0	4,12	1,1	375	150	0.42049	1	0.545,1.0,1.0	0.615,0.828	0.127
11317	ENSMUSG00000027342.15	Pcna	chr2	-	132093610	132093869	132093610	132093678	132093818	132093869	11317	1,0,1	0,0,3	5,1	0,0	290	150	1	1	1.0,NA,0.147	1.0,1.0	-0.426
11318	ENSMUSG00000027342.15	Pcna	chr2	-	132093610	132093869	132093610	132093678	132093822	132093869	11318	2,0,1	267837353021	10,4	30983155	294	150	1	1	0.0,0.0,0.0	0.002,0.001	-0.002
11320	ENSMUSG00000034932.5	Mrpl54	chr10	-	81101484	81101906	81101484	81101641	81101774	81101906	11320	7,1,0	6,8,2	2,1	1,2	283	150	0.826124	1	0.382,0.062,0.0	0.515,0.209	-0.214
11321	ENSMUSG00000034932.5	Mrpl54	chr10	-	81101484	81101906	81101484	81101641	81101860	81101906	11321	7,1,1	16,46,0	2,4	27,0	369	150	0.240381	1	0.151,0.009,1.0	0.029,1.0	-0.128
11322	ENSMUSG00000030082.15	Sec61a1	chr6	-	88495352	88495810	88495352	88495420	88495671	88495810	11322	10,7,4	0,1,1	6,1	0,0	401	150	1	1	1.0,0.724,0.599	1.0,1.0	-0.226
11324	ENSMUSG00000025935.11	Tram1	chr1	-	13642026	13642300	13642026	13642131	13642227	13642300	11324	3,2,0	235372280	3,6	321222	246	150	1	1	0.008,0.003,0.0	0.006,0.016	-0.007
11325	ENSMUSG00000025935.11	Tram1	chr1	-	13649673	13650032	13649673	13649790	13649913	13650032	11325	2,2,0	253285210	1,2	240269	273	150	1	1	0.004,0.004,0.0	0.002,0.004	0
11326	ENSMUSG00000043467.20	Zbtb37	chr1	-	160830491	160847976	160830491	160830956	160847053	160847976	11326	189143305	0,0,0	157170	1,0	16247	150	1	1	1.0,1.0,1.0	0.592,1.0	0.204
11327	ENSMUSG00000030269.15	Mtmr14	chr6	+	113230693	113231111	113230693	113230767	113231050	113231111	11327	0,0,0	100141125	3,0	144171	433	150	1	1	0.0,0.0,0.0	0.007,0.0	-0.004
11328	ENSMUSG00000030269.15	Mtmr14	chr6	+	113242861	113243297	113242861	113243016	113243220	113243297	11328	0,0,0	88123155	5,0	151136	354	150	1	1	0.0,0.0,0.0	0.014,0.0	-0.007
11329	ENSMUSG00000020018.7	Snrpf	chr10	-	93419485	93419956	93419485	93419509	93419891	93419956	11329	1,2,2	0,0,0	2,1	2,0	532	150	0.124279	0.757429	1.0,1.0,1.0	0.22,1.0	0.39
11331	ENSMUSG00000027309.19	Dnaaf9	chr2	-	130619176	130619425	130619176	130619201	130619395	130619425	11331	0,6,1	0,0,0	2,0	3,0	344	150	1	1	NA,1.0,1.0	0.225,NA	0.775
11332	ENSMUSG00000048997.18	Atxn7l2	chr3	-	108113541	108114425	108113541	108113624	108114231	108114425	11332	0,2,6	0,1,0	12,4	0,0	757	150	1	1	NA,0.284,1.0	1.0,1.0	-0.358
11333	ENSMUSG00000048997.18	Atxn7l2	chr3	-	108114397	108114778	108114397	108114425	108114709	108114778	11333	1,2,6	46,72,53	2,1	94,97	434	150	0.847447	1	0.007,0.01,0.038	0.007,0.004	0.013
11334	ENSMUSG00000048997.18	Atxn7l2	chr3	-	108115755	108116887	108115755	108115821	108116403	108116887	11334	21,17,26	0,0,0	49,43	0,1	732	150	1	1	1.0,1.0,1.0	1.0,0.898	0.051
11335	ENSMUSG00000032892.15	Rangrf	chr11	-	68863309	68863854	68863309	68863566	68863768	68863854	11335	21,24,30	0,2,0	29,37	1,0	352	150	1	1	1.0,0.836,1.0	0.925,1.0	-0.017
11336	ENSMUSG00000032892.15	Rangrf	chr11	-	68863750	68864099	68863750	68863854	68863942	68864099	11336	6,6,7	370515400	2,3	571454	238	150	1	1	0.01,0.007,0.011	0.002,0.004	0.006
11337	ENSMUSG00000032892.15	Rangrf	chr11	-	68863750	68864169	68863750	68863845	68863942	68864169	11337	43,36,28	0,0,0	52,32	1,0	247	150	1	1	1.0,1.0,1.0	0.969,1.0	0.016
11338	ENSMUSG00000032892.15	Rangrf	chr11	-	68863750	68864169	68863750	68863850	68863942	68864169	11338	21,12,8	0,4,13	5,11	6,10	242	150	0.0613514	0.483989	1.0,0.65,0.276	0.341,0.405	0.269
11339	ENSMUSG00000032892.15	Rangrf	chr11	-	68863750	68864169	68863750	68863877	68863942	68864169	11339	2,6,5	0,2,0	2,0	0,0	215	150	1	1	1.0,0.677,1.0	1.0,NA	-0.108
11340	ENSMUSG00000032892.15	Rangrf	chr11	-	68863750	68864022	68863750	68863854	68863963	68864022	11340	34,47,37	14,7,2	47,35	12,5	259	150	0.7686	1	0.584,0.795,0.915	0.694,0.802	0.017
11343	ENSMUSG00000026187.10	Xrcc5	chr1	+	72395779	72396045	72395779	72395838	72395975	72396045	11343	0,0,0	1,0,0	1,0	0,0	287	150	1	1	0.0,NA,NA	1.0,NA	-1
11344	ENSMUSG00000026753.6	Ppp6c	chr2	-	39096415	39096729	39096415	39096526	39096663	39096729	11344	0,0,1	1,1,4	6,0	0,4	287	150	0.0137787	0.175318	0.0,0.0,0.116	1.0,0.0	-0.461
11345	ENSMUSG00000026558.14	Uck2	chr1	-	167053900	167054279	167053900	167054090	167054247	167054279	11345	0,4,0	8,0,4	2,3	0,5	307	150	0.0907506	0.61378	0.0,1.0,0.0	1.0,0.227	-0.28
11346	ENSMUSG00000026589.15	Sec16b	chr1	+	157392990	157393483	157392990	157393099	157393222	157393483	11346	1,0,0	35,27,21	0,0	16,41	273	150	1	1	0.015,0.0,0.0	0.0,0.0	0.005
11347	ENSMUSG00000029022.19	Miip	chr4	-	147946702	147946983	147946702	147946799	147946894	147946983	11347	2,3,2	129123122	2,7	157119	245	150	0.295511	1	0.009,0.015,0.01	0.008,0.035	-0.01
11348	ENSMUSG00000029022.19	Miip	chr4	-	147946894	147947392	147946894	147947024	147947294	147947392	11348	61,56,68	1,0,2	98,94	4,2	420	150	0.0746976	0.546628	0.956,1.0,0.924	0.897,0.944	0.039
11349	ENSMUSG00000029022.19	Miip	chr4	-	147946894	147947406	147946894	147946983	147947353	147947406	11349	104,102,87	1,2,0	175120	0,0	520	150	0.40904	1	0.968,0.936,1.0	1.0,1.0	-0.032
11350	ENSMUSG00000029022.19	Miip	chr4	-	147947294	147947593	147947294	147947406	147947484	147947593	11350	14,11,13	37,73,46	11,6	94,75	228	150	0.00472884	0.0836433	0.199,0.09,0.157	0.071,0.05	0.088
11351	ENSMUSG00000055531.13	Cpsf6	chr10	-	117191672	117191961	117191672	117191757	117191839	117191961	11351	7,18,7	10,8,13	3,11	10,9	232	150	0.502862	1	0.312,0.593,0.258	0.162,0.441	0.086
11352	ENSMUSG00000055531.13	Cpsf6	chr10	-	117191672	117192032	117191672	117191736	117191839	117192032	11352	9,17,8	0,0,2	3,13	0,0	253	150	1	1	1.0,1.0,0.703	1.0,1.0	-0.099
11353	ENSMUSG00000020608.8	Smc6	chr12	+	11335122	11335410	11335122	11335218	11335311	11335410	11353	2,0,0	225206273	0,1	111169	243	150	1	1	0.005,0.0,0.0	0.0,0.004	0
11354	ENSMUSG00000000743.10	Chmp1a	chr8	-	123935759	123936508	123935759	123935837	123936149	123936508	11354	10,15,3	2,0,0	9,18	0,0	462	150	1	1	0.619,1.0,1.0	1.0,1.0	-0.127
11355	ENSMUSG00000000743.10	Chmp1a	chr8	-	123935759	123936508	123935759	123935837	123936186	123936508	11355	10,15,3	4,4,4	9,18	7,0	499	150	0.214658	1	0.429,0.53,0.184	0.279,1.0	-0.258
11356	ENSMUSG00000000743.10	Chmp1a	chr8	-	123935759	123936508	123935759	123935837	123936463	123936508	11356	19,34,27	6,2,0	27,42	0,2	776	150	0.0500949	0.418987	0.38,0.767,1.0	1.0,0.802	-0.185
11357	ENSMUSG00000050565.17	Tor1aip2	chr1	+	155916662	155916996	155916662	155916748	155916820	155916996	11357	7,2,12	108167140	10,14	110110	222	150	0.0149694	0.185793	0.042,0.008,0.055	0.058,0.079	-0.034
11358	ENSMUSG00000030724.8	Cd19	chr7	-	126008755	126008968	126008755	126008842	126008917	126008968	11358	0,0,0	0,2,0	2,0	0,2	225	150	1	1	NA,0.0,NA	1.0,0.0	-0.5
11359	ENSMUSG00000035632.17	Cnot3	chr7	+	3653796	3654047	3653796	3653874	3653979	3654047	11359	0,2,0	195267218	3,0	282294	255	150	1	1	0.0,0.004,0.0	0.006,0.0	-0.002
11360	ENSMUSG00000035632.17	Cnot3	chr7	+	3653979	3654301	3653979	3654047	3654159	3654301	11360	0,0,0	0,2,0	3,0	0,0	262	150	1	1	NA,0.0,NA	1.0,NA	-1
11361	ENSMUSG00000035632.17	Cnot3	chr7	+	3653979	3654301	3653979	3654047	3654169	3654301	11361	0,0,0	3,6,4	3,0	7,1	272	150	0.169245	0.920026	0.0,0.0,0.0	0.191,0.0	-0.096
11362	ENSMUSG00000035632.17	Cnot3	chr7	+	3653979	3654301	3653979	3654047	3654266	3654301	11362	4,2,0	235306274	6,5	328346	369	150	1	1	0.007,0.003,0.0	0.007,0.006	-0.003
11363	ENSMUSG00000035632.17	Cnot3	chr7	+	3654159	3654582	3654159	3654301	3654492	3654582	11363	89140117	13,4,12	153142	15,13	341	150	0.674997	1	0.751,0.939,0.811	0.818,0.828	0.011
11364	ENSMUSG00000035632.17	Cnot3	chr7	+	3654159	3654582	3654159	3654341	3654492	3654582	11364	4,0,0	287361281	3,0	367356	301	150	1	1	0.007,0.0,0.0	0.004,0.0	0
11365	ENSMUSG00000035632.17	Cnot3	chr7	+	3654806	3655157	3654806	3654935	3655031	3655157	11365	0,0,0	306373323	5,1	480396	246	150	1	1	0.0,0.0,0.0	0.006,0.002	-0.004
11366	ENSMUSG00000035632.17	Cnot3	chr7	+	3654806	3655157	3654806	3654935	3655058	3655157	11366	36,67,54	0,1,0	65,68	0,0	273	150	1	1	1.0,0.974,1.0	1.0,1.0	-0.009
11367	ENSMUSG00000035632.17	Cnot3	chr7	+	3656321	3656643	3656321	3656418	3656509	3656643	11367	2,2,6	285381307	3,11	443312	241	150	0.787298	1	0.004,0.003,0.012	0.004,0.021	-0.006
11368	ENSMUSG00000035632.17	Cnot3	chr7	+	3658569	3659155	3658569	3658771	3659031	3659155	11368	3,4,3	0,0,0	12,4	2,6	410	150	3.02085e-08	7.94363e-06	1.0,1.0,1.0	0.687,0.196	0.558
11369	ENSMUSG00000035632.17	Cnot3	chr7	+	3660999	3661256	3660999	3661099	3661191	3661256	11369	0,0,2	305335330	6,0	446385	242	150	1	1	0.0,0.0,0.004	0.008,0.0	-0.003
11370	ENSMUSG00000029767.17	Calu	chr6	+	29361296	29361752	29361296	29361486	29361558	29361752	11370	4,7,6	15,34,24	1,5	27,15	222	150	0.2709	1	0.153,0.122,0.145	0.024,0.184	0.036
11371	ENSMUSG00000029767.17	Calu	chr6	+	29366915	29367214	29366915	29366976	29367109	29367214	11371	5,4,9	0,0,0	3,8	0,2	283	150	0.700042	1	1.0,1.0,1.0	1.0,0.68	0.16
11372	ENSMUSG00000052423.16	B4galt3	chr1	+	171098561	171099011	171098561	171098675	171098772	171099011	11372	0,3,0	0,1,0	0,8	0,0	247	150	1	1	NA,0.646,NA	NA,1.0	-0.354
11373	ENSMUSG00000041912.13	Tdrkh	chr3	+	94331819	94332229	94331819	94331997	94332179	94332229	11373	1,3,2	1,4,0	0,2	0,0	332	150	1	1	0.311,0.253,1.0	NA,1.0	-0.479
11374	ENSMUSG00000096950.3	Gm9530	chr1	-	154940720	154941141	154940720	154940766	154940961	154941141	11374	0,0,0	4,0,2	0,2	2,2	345	150	1	1	0.0,NA,0.0	0.0,0.303	-0.151
11376	ENSMUSG00000029598.13	Plbd2	chr5	-	120625363	120625566	120625363	120625421	120625494	120625566	11376	4,9,2	0,0,0	1,1	1,0	223	150	1	1	1.0,1.0,1.0	0.402,1.0	0.299
11377	ENSMUSG00000029598.13	Plbd2	chr5	-	120625494	120625883	120625494	120625566	120625736	120625883	11377	1,3,4	90812101094	1,1	12601196	320	150	1	1	0.001,0.001,0.002	0.0,0.0	0.001
11378	ENSMUSG00000029598.13	Plbd2	chr5	-	120626177	120626635	120626177	120626273	120626474	120626635	11378	8,10,6	0,1,0	0,9	1,0	351	150	1	1	1.0,0.81,1.0	0.0,1.0	0.437
11379	ENSMUSG00000029598.13	Plbd2	chr5	-	120629190	120631217	120629190	120629288	120630761	120631217	11379	4,15,8	2,0,0	23,14	2,0	1623	150	0.719772	1	0.156,1.0,1.0	0.515,1.0	-0.039
11380	ENSMUSG00000029598.13	Plbd2	chr5	-	120630761	120631217	120630761	120630944	120631116	120631217	11380	10,13,13	9781139990	19,21	1231912	322	150	1	1	0.005,0.005,0.006	0.007,0.011	-0.004
11381	ENSMUSG00000029598.13	Plbd2	chr5	-	120630761	120631217	120630761	120631011	120631116	120631217	11381	2,8,4	2,9,6	3,5	6,9	255	150	0.426569	1	0.37,0.343,0.282	0.227,0.246	0.095
11382	ENSMUSG00000029598.13	Plbd2	chr5	-	120630761	120631217	120630761	120631044	120631116	120631217	11382	2,8,4	0,0,0	3,5	1,0	222	150	1	1	1.0,1.0,1.0	0.67,1.0	0.165
11383	ENSMUSG00000028070.8	Naxe	chr3	-	87964292	87964778	87964292	87964440	87964605	87964778	11383	19,18,32	4,10,4	23,15	11,9	315	150	0.0998264	0.656532	0.693,0.462,0.792	0.499,0.442	0.178
11384	ENSMUSG00000028070.8	Naxe	chr3	-	87965030	87965311	87965030	87965144	87965223	87965311	11384	9,32,11	0,0,2	25,16	0,0	229	150	1	1	1.0,1.0,0.783	1.0,1.0	-0.072
11385	ENSMUSG00000028070.8	Naxe	chr3	-	87965030	87965311	87965030	87965144	87965226	87965311	11385	10,36,14	8,10,15	31,19	12,18	232	150	0.975766	1	0.447,0.699,0.376	0.626,0.406	-0.009
11386	ENSMUSG00000028070.8	Naxe	chr3	-	87965030	87965311	87965030	87965144	87965227	87965311	11386	11,37,14	139716681352	33,19	22191848	233	150	0.796892	1	0.005,0.014,0.007	0.009,0.007	0.001
11387	ENSMUSG00000028070.8	Naxe	chr3	-	87965003	87965338	87965003	87965135	87965227	87965338	11387	114166125	0,0,3	158154	0,0	242	150	1	1	1.0,1.0,0.963	1.0,1.0	-0.012
11388	ENSMUSG00000028070.8	Naxe	chr3	-	87965030	87965311	87965030	87965144	87965229	87965311	11388	17,51,17	0,0,0	42,33	3,0	235	150	0.574115	1	1.0,1.0,1.0	0.899,1.0	0.05
11389	ENSMUSG00000028070.8	Naxe	chr3	-	87965227	87965541	87965227	87965338	87965436	87965541	11389	12,32,13	169421991918	27,8	28772416	248	150	1	1	0.004,0.009,0.004	0.006,0.002	0.002
11390	ENSMUSG00000028070.8	Naxe	chr3	-	87965223	87965545	87965223	87965311	87965436	87965545	11390	140227150	0,0,0	259221	0,2	275	150	1	1	1.0,1.0,1.0	1.0,0.984	0.008
11391	ENSMUSG00000028070.8	Naxe	chr3	-	87965223	87965545	87965223	87965337	87965436	87965545	11391	17,38,21	2,0,0	35,14	0,0	249	150	1	1	0.837,1.0,1.0	1.0,1.0	-0.054
11392	ENSMUSG00000030271.15	Ogg1	chr6	+	113310285	113310641	113310285	113310451	113310591	113310641	11392	2,0,0	0,0,0	1,2	0,1	290	150	1	1	1.0,NA,NA	1.0,0.508	0.246
11393	ENSMUSG00000030271.15	Ogg1	chr6	+	113310285	113310641	113310285	113310453	113310591	113310641	11393	2,0,0	268400252	1,2	388259	288	150	1	1	0.004,0.0,0.0	0.001,0.004	-0.001
11394	ENSMUSG00000030271.15	Ogg1	chr6	+	113310571	113310892	113310571	113310641	113310802	113310892	11394	6,6,6	297355250	8,6	396291	311	150	1	1	0.01,0.008,0.011	0.01,0.01	0
11395	ENSMUSG00000030264.15	Thumpd3	chr6	+	113026299	113026503	113026299	113026377	113026456	113026503	11395	5,4,1	3,3,0	3,0	0,0	229	150	1	1	0.522,0.466,1.0	1.0,NA	-0.337
11396	ENSMUSG00000030264.15	Thumpd3	chr6	+	113026299	113026503	113026299	113026377	113026483	113026503	11396	4,4,1	1,0,2	3,0	0,1	256	150	0.445053	1	0.701,1.0,0.227	1.0,0.0	0.143
11397	ENSMUSG00000026409.15	Pfkfb2	chr1	-	130634579	130634851	130634579	130634654	130634788	130634851	11397	0,0,1	37,54,36	1,4	56,42	284	150	0.567284	1	0.0,0.0,0.014	0.009,0.048	-0.024
11398	ENSMUSG00000026095.16	Asnsd1	chr1	-	53385738	53386229	53385738	53385920	53386173	53386229	11398	0,8,3	319376307	7,5	305318	403	150	1	1	0.0,0.008,0.004	0.008,0.006	-0.003
11399	ENSMUSG00000026095.16	Asnsd1	chr1	-	53386173	53387717	53386173	53386229	53387604	53387717	11399	120817091340	0,0,0	11821303	0,2	1525	150	1	1	1.0,1.0,1.0	1.0,0.985	0.008
11400	ENSMUSG00000026095.16	Asnsd1	chr1	-	53386173	53387717	53386173	53386231	53387604	53387717	11400	120417071340	0,0,0	11741298	0,6	1523	150	0.434464	1	1.0,1.0,1.0	1.0,0.955	0.022
11401	ENSMUSG00000026095.16	Asnsd1	chr1	-	53386173	53387717	53386173	53386517	53387604	53387717	11401	99514731154	6,6,0	9791100	3,0	1237	150	0.114612	0.718491	0.953,0.968,1.0	0.975,1.0	-0.014
11402	ENSMUSG00000026095.16	Asnsd1	chr1	-	53386173	53387717	53386173	53386538	53387604	53387717	11402	99514731154	0,2,0	9791100	0,0	1216	150	1	1	1.0,0.989,1.0	1.0,1.0	-0.004
11403	ENSMUSG00000026095.16	Asnsd1	chr1	-	53386989	53387717	53386989	53387056	53387604	53387717	11403	321392318	4,0,0	301302	0,0	698	150	1	1	0.945,1.0,1.0	1.0,1.0	-0.018
11404	ENSMUSG00000026867.20	Gapvd1	chr2	-	34594200	34594542	34594200	34594404	34594528	34594542	11404	217296303	0,0,1	341322	0,0	274	150	1	1	1.0,1.0,0.994	1.0,1.0	-0.002
11405	ENSMUSG00000026867.20	Gapvd1	chr2	-	34594200	34594658	34594200	34594542	34594647	34594658	11405	3,0,2	105146131	0,0	144139	255	150	1	1	0.017,0.0,0.009	0.0,0.0	0.009
11406	ENSMUSG00000026867.20	Gapvd1	chr2	-	34618932	34619342	34618932	34619186	34619277	34619342	11406	3,0,2	0,3,0	0,2	0,0	241	150	1	1	1.0,0.0,1.0	NA,1.0	-0.333
11407	ENSMUSG00000041734.16	Kirrel	chr3	-	86991934	86992418	86991934	86992251	86992388	86992418	11407	0,9,4	759922887	4,5	877737	287	150	1	1	0.0,0.005,0.002	0.002,0.004	-0.001
11408	ENSMUSG00000041734.16	Kirrel	chr3	-	86992111	86992418	86992111	86992251	86992389	86992418	11408	4,9,12	0,0,0	11,7	0,3	288	150	0.0655217	0.50524	1.0,1.0,1.0	1.0,0.549	0.226
11409	ENSMUSG00000041734.16	Kirrel	chr3	-	86992111	86992418	86992111	86992251	86992391	86992418	11409	31,40,42	2,4,0	43,34	0,0	290	150	0.0223877	0.242911	0.889,0.838,1.0	1.0,1.0	-0.091
11410	ENSMUSG00000041734.16	Kirrel	chr3	-	86992388	86992871	86992388	86992496	86992778	86992871	11410	0,3,4	14,4,12	4,1	6,2	432	150	0.303561	1	0.0,0.207,0.104	0.188,0.148	-0.064
11411	ENSMUSG00000041734.16	Kirrel	chr3	-	86995472	86995840	86995472	86995573	86995665	86995840	11411	11,2,7	709923816	11,11	805709	242	150	1	1	0.01,0.001,0.005	0.008,0.01	-0.004
11412	ENSMUSG00000041734.16	Kirrel	chr3	-	86996840	86997208	86996840	86996937	86997102	86997208	11412	0,1,5	579683638	2,1	650612	315	150	1	1	0.0,0.001,0.004	0.001,0.001	0.001
11413	ENSMUSG00000107283.4	Mpv17	chr5	-	31302589	31302909	31302589	31302622	31302800	31302909	11413	2,6,2	0,0,0	1,2	0,1	328	150	1	1	1.0,1.0,1.0	1.0,0.478	0.261
11414	ENSMUSG00000107283.4	Mpv17	chr5	-	31302583	31302909	31302583	31302622	31302838	31302909	11414	6,7,2	143270242	5,3	347295	366	150	1	1	0.017,0.011,0.003	0.006,0.004	0.005
11415	ENSMUSG00000107283.4	Mpv17	chr5	-	31302800	31303120	31302800	31302934	31303027	31303120	11415	4,2,0	159256190	3,9	354306	243	150	0.864601	1	0.015,0.005,0.0	0.005,0.018	-0.005
11416	ENSMUSG00000025648.19	Pfkfb4	chr9	+	108827985	108828277	108827985	108828043	108828180	108828277	11416	0,6,0	392441387	3,0	388395	287	150	1	1	0.0,0.007,0.0	0.004,0.0	0
11417	ENSMUSG00000025648.19	Pfkfb4	chr9	+	108836340	108836816	108836340	108836426	108836759	108836816	11417	4,2,2	381541397	5,0	467319	483	150	1	1	0.003,0.001,0.002	0.003,0.0	0.001
11418	ENSMUSG00000026339.19	Ccdc93	chr1	+	121375952	121376787	121375952	121376009	121376526	121376787	11418	5,5,7	0,0,1	1,1	0,0	667	150	1	1	1.0,1.0,0.612	1.0,1.0	-0.129
11419	ENSMUSG00000026176.14	Ctdsp1	chr1	+	74432436	74433060	74432436	74432585	74432938	74433060	11419	5,3,6	0,0,0	14,12	0,4	503	150	0.00508792	0.087473	1.0,1.0,1.0	1.0,0.472	0.264
11420	ENSMUSG00000026176.14	Ctdsp1	chr1	+	74432938	74433228	74432938	74433060	74433177	74433228	11420	0,3,3	377473434	4,1	778619	267	150	1	1	0.0,0.004,0.004	0.003,0.001	0.001
11421	ENSMUSG00000026176.14	Ctdsp1	chr1	+	74433759	74434181	74433759	74433891	74433995	74434181	11421	11,0,4	634769764	8,6	1234907	254	150	1	1	0.01,0.0,0.003	0.004,0.004	0
11422	ENSMUSG00000039361.12	Picalm	chr7	+	89840384	89840597	89840384	89840480	89840566	89840597	11422	0,0,1	368409373	0,0	337400	236	150	1	1	0.0,0.0,0.002	0.0,0.0	0.001
11424	ENSMUSG00000053768.14	Chchd3	chr6	-	32944803	32945253	32944803	32945020	32945135	32945253	11424	1,2,6	0,3,0	1,0	0,0	265	150	1	1	1.0,0.274,1.0	1.0,NA	-0.242
11425	ENSMUSG00000036752.5	Tubb4b	chr2	-	25113951	25114244	25113951	25114048	25114135	25114244	11425	292431353	0,0,0	493407	0,8	237	150	0.820446	1	1.0,1.0,1.0	1.0,0.97	0.015
11426	ENSMUSG00000036752.5	Tubb4b	chr2	-	25113951	25114244	25113951	25114055	25114135	25114244	11426	92144111	0,0,0	168147	0,4	230	150	0.548366	1	1.0,1.0,1.0	1.0,0.96	0.02
11427	ENSMUSG00000036752.5	Tubb4b	chr2	-	25113951	25114244	25113951	25114056	25114135	25114244	11427	77121104	361046874017	143130	55524654	229	150	0.473662	1	0.014,0.017,0.017	0.017,0.018	-0.002
11428	ENSMUSG00000011837.5	Snapc2	chr8	+	4304299	4304581	4304299	4304401	4304550	4304581	11428	0,0,3	240370284	0,1	468316	299	150	1	1	0.0,0.0,0.005	0.0,0.002	0.001
11429	ENSMUSG00000011837.5	Snapc2	chr8	+	4304991	4305373	4304991	4305160	4305283	4305373	11429	166186187	0,0,0	282180	4,0	273	150	0.642783	1	1.0,1.0,1.0	0.975,1.0	0.012
11430	ENSMUSG00000011837.5	Snapc2	chr8	+	4305013	4305373	4305013	4305121	4305341	4305373	11430	503565559	1,2,0	805577	0,0	370	150	1	1	0.995,0.991,1.0	1.0,1.0	-0.005
11431	ENSMUSG00000011837.5	Snapc2	chr8	+	4305186	4305632	4305186	4305373	4305480	4305632	11431	0,2,6	191232127	0,1	294212	257	150	1	1	0.0,0.005,0.027	0.0,0.003	0.009
11432	ENSMUSG00000042487.7	Leo1	chr9	+	75362922	75364475	75362922	75363008	75364339	75364475	11432	87,88,94	0,0,2	97,81	0,0	1481	150	1	1	1.0,1.0,0.826	1.0,1.0	-0.058
11433	ENSMUSG00000053286.12	Trmt1l	chr1	+	151325650	151326131	151325650	151325863	151326074	151326131	11433	0,0,4	0,0,2	2,2	0,1	361	150	1	1	NA,NA,0.454	1.0,0.454	-0.273
11434	ENSMUSG00000079426.14	Arpc4	chr6	+	113357445	113357805	113357445	113357591	113357686	113357805	11434	1,0,2	4,0,4	4,11	2,1	245	150	1	1	0.133,NA,0.234	0.55,0.871	-0.527
11435	ENSMUSG00000017721.16	Pigt	chr2	+	164339439	164339923	164339439	164339677	164339785	164339923	11435	0,1,0	540684591	2,0	848624	258	150	1	1	0.0,0.001,0.0	0.001,0.0	0
11436	ENSMUSG00000017721.16	Pigt	chr2	+	164339480	164339923	164339480	164339677	164339798	164339923	11436	1,1,0	0,0,2	5,0	1,0	271	150	1	1	1.0,1.0,0.0	0.735,NA	-0.068
11437	ENSMUSG00000017721.16	Pigt	chr2	+	164341949	164342438	164341949	164342211	164342351	164342438	11437	0,0,0	559565509	2,0	806612	290	150	1	1	0.0,0.0,0.0	0.001,0.0	-0.001
11438	ENSMUSG00000017721.16	Pigt	chr2	+	164343000	164343299	164343000	164343088	164343163	164343299	11438	0,2,0	0,2,0	0,6	0,0	225	150	1	1	NA,0.4,NA	NA,1.0	-0.6
11439	ENSMUSG00000017721.16	Pigt	chr2	+	164343000	164343299	164343000	164343088	164343174	164343299	11439	0,2,0	2,4,0	0,6	3,2	236	150	1	1	0.0,0.241,NA	0.0,0.656	-0.208
11440	ENSMUSG00000017721.16	Pigt	chr2	+	164343000	164343299	164343000	164343088	164343193	164343299	11440	2,2,2	443554520	2,6	721596	255	150	1	1	0.003,0.002,0.002	0.002,0.006	-0.002
11441	ENSMUSG00000017721.16	Pigt	chr2	+	164343000	164343299	164343000	164343088	164343232	164343299	11441	69,99,88	0,0,0	119126	1,0	294	150	1	1	1.0,1.0,1.0	0.984,1.0	0.008
11442	ENSMUSG00000017721.16	Pigt	chr2	+	164343163	164343559	164343163	164343291	164343404	164343559	11442	1,1,7	349498408	2,2	599541	263	150	1	1	0.002,0.001,0.01	0.002,0.002	0.002
11443	ENSMUSG00000017721.16	Pigt	chr2	+	164343000	164343570	164343000	164343299	164343404	164343570	11443	1,0,1	3,3,0	2,0	6,2	255	150	0.680945	1	0.164,0.0,1.0	0.164,0.0	0.306
11444	ENSMUSG00000017721.16	Pigt	chr2	+	164343000	164343570	164343000	164343088	164343452	164343570	11444	77,127,96	0,0,1	135102	0,0	514	150	1	1	1.0,1.0,0.966	1.0,1.0	-0.011
11445	ENSMUSG00000017721.16	Pigt	chr2	+	164348281	164348653	164348281	164348468	164348569	164348653	11445	4,6,10	446535511	5,9	660535	251	150	1	1	0.005,0.007,0.012	0.005,0.01	0.001
11447	ENSMUSG00000040859.15	Bsdc1	chr4	+	129359022	129359756	129359022	129359139	129359735	129359756	11447	1,2,0	0,0,1	9,0	0,0	746	150	1	1	1.0,1.0,0.0	1.0,NA	-0.333
11448	ENSMUSG00000040859.15	Bsdc1	chr4	+	129359022	129360783	129359022	129359073	129360706	129360783	11448	119181190	0,1,0	151145	0,0	1783	150	1	1	1.0,0.938,1.0	1.0,1.0	-0.021
11449	ENSMUSG00000044783.17	Hjurp	chr1	-	88197099	88197531	88197099	88197135	88197394	88197531	11449	1,6,13	0,0,0	7,7	0,1	409	150	1	1	1.0,1.0,1.0	1.0,0.72	0.14
11450	ENSMUSG00000035047.10	Kri1	chr9	-	21186564	21187017	21186564	21186663	21186732	21187017	11450	0,0,2	109142147	1,1	159134	219	150	1	1	0.0,0.0,0.009	0.004,0.005	-0.002
11451	ENSMUSG00000035047.10	Kri1	chr9	-	21186564	21187017	21186564	21186663	21186738	21187017	11451	1,1,2	0,0,0	2,1	1,0	225	150	1	1	1.0,1.0,1.0	0.571,1.0	0.215
11452	ENSMUSG00000035047.10	Kri1	chr9	-	21187416	21187769	21187416	21187477	21187680	21187769	11452	2,0,4	271357331	5,11	300306	353	150	0.937295	1	0.003,0.0,0.005	0.007,0.015	-0.008
11453	ENSMUSG00000035047.10	Kri1	chr9	-	21191459	21191785	21191459	21191555	21191695	21191785	11453	2,14,3	0,2,0	10,14	0,0	290	150	1	1	1.0,0.784,1.0	1.0,1.0	-0.072
11454	ENSMUSG00000035047.10	Kri1	chr9	-	21192957	21193207	21192957	21193029	21193110	21193207	11454	24,23,32	0,0,1	36,36	0,0	231	150	1	1	1.0,1.0,0.954	1.0,1.0	-0.015
11455	ENSMUSG00000035047.10	Kri1	chr9	-	21193361	21193524	21193361	21193394	21193469	21193524	11455	2,4,1	153207171	4,5	176180	225	150	0.603078	1	0.009,0.013,0.004	0.015,0.018	-0.008
11457	ENSMUSG00000006021.6	Kptn	chr7	+	15854697	15854849	15854697	15854721	15854794	15854849	11457	0,2,5	39,84,43	0,3	89,64	223	150	0.339736	1	0.0,0.016,0.073	0.0,0.031	0.014
11458	ENSMUSG00000006021.6	Kptn	chr7	+	15859328	15859773	15859328	15859482	15859637	15859773	11458	4,0,3	0,0,0	1,0	1,0	305	150	1	1	1.0,NA,1.0	0.33,NA	0.67
11459	ENSMUSG00000031960.15	Aars	chr8	+	111780401	111780640	111780401	111780438	111780520	111780640	11459	4,2,6	0,3,2	2,7	0,2	232	150	0.143461	0.83167	1.0,0.301,0.66	1.0,0.694	-0.193
11460	ENSMUSG00000031960.15	Aars	chr8	+	111780401	111780843	111780401	111780640	111780756	111780843	11460	3,10,9	134617011527	7,12	19591839	266	150	1	1	0.001,0.003,0.003	0.002,0.004	-0.001
11461	ENSMUSG00000031960.15	Aars	chr8	+	111780756	111781245	111780756	111780843	111781140	111781245	11461	53,66,64	152220291724	65,57	23632160	447	150	0.3259	1	0.012,0.011,0.012	0.009,0.009	0.003
11462	ENSMUSG00000001025.9	S100a6	chr3	+	90520460	90520782	90520460	90520533	90520611	90520782	11462	285209100	13,16,6	555204	3,4	228	150	3.23379e-07	5.74567e-05	0.935,0.896,0.916	0.992,0.971	-0.066
11463	ENSMUSG00000001025.9	S100a6	chr3	+	90521066	90521366	90521066	90521211	90521296	90521366	11463	149202168	2,0,0	370265	0,1	235	150	1	1	0.979,1.0,1.0	1.0,0.994	-0.004
11464	ENSMUSG00000001025.9	S100a6	chr3	+	90521296	90521721	90521296	90521366	90521497	90521721	11464	140173129	18,27,27	404269	31,9	281	150	5.94176e-06	0.000623316	0.806,0.774,0.718	0.874,0.941	-0.141
11465	ENSMUSG00000028431.12	Elp1	chr4	-	56773031	56773336	56773031	56773101	56773198	56773336	11465	16,0,5	112129135	13,9	159159	247	150	0.455829	1	0.08,0.0,0.022	0.047,0.033	-0.006
11466	ENSMUSG00000028431.12	Elp1	chr4	-	56774521	56774775	56774521	56774601	56774687	56774775	11466	4,0,0	151131106	1,2	117144	236	150	1	1	0.017,0.0,0.0	0.005,0.009	-0.001
11467	ENSMUSG00000028431.12	Elp1	chr4	-	56774687	56775036	56774687	56774766	56775016	56775036	11467	4,1,0	123113136	2,6	149135	400	150	1	1	0.012,0.003,0.0	0.005,0.016	-0.006
11468	ENSMUSG00000028431.12	Elp1	chr4	-	56776747	56776938	56776747	56776795	56776884	56776938	11468	3,0,0	67,97,74	0,0	133,92	239	150	1	1	0.027,0.0,0.0	0.0,0.0	0.009
11469	ENSMUSG00000060279.15	Ap2a1	chr7	-	44550139	44550571	44550139	44550239	44550410	44550571	11469	0,0,2	425544540	5,0	630538	321	150	1	1	0.0,0.0,0.002	0.004,0.0	-0.001
11470	ENSMUSG00000060279.15	Ap2a1	chr7	-	44550139	44550571	44550139	44550239	44550452	44550571	11470	91121109	1,8,2	141122	13,10	363	150	0.00543088	0.0909234	0.974,0.862,0.957	0.818,0.834	0.105
11471	ENSMUSG00000060279.15	Ap2a1	chr7	-	44550410	44550720	44550410	44550545	44550660	44550720	11471	0,1,1	392507452	4,0	549476	265	150	1	1	0.0,0.001,0.001	0.004,0.0	-0.001
11472	ENSMUSG00000060279.15	Ap2a1	chr7	-	44550660	44550860	44550660	44550730	44550807	44550860	11472	1,0,1	384560506	0,0	572471	227	150	1	1	0.002,0.0,0.001	0.0,0.0	0.001
11473	ENSMUSG00000060279.15	Ap2a1	chr7	-	44550452	44550924	44550452	44550720	44550807	44550924	11473	16,15,24	5,0,8	30,24	0,1	237	150	0.000145461	0.00724439	0.669,1.0,0.655	1.0,0.938	-0.194
11474	ENSMUSG00000060279.15	Ap2a1	chr7	-	44550660	44550860	44550660	44550730	44550819	44550860	11474	25,26,26	0,0,0	41,26	4,0	239	150	0.084107	0.582966	1.0,1.0,1.0	0.865,1.0	0.068
11475	ENSMUSG00000060279.15	Ap2a1	chr7	-	44550819	44551138	44550819	44550924	44551014	44551138	11475	0,2,1	345443432	4,2	529368	240	150	1	1	0.0,0.003,0.001	0.005,0.003	-0.003
11476	ENSMUSG00000060279.15	Ap2a1	chr7	-	44550819	44551139	44550819	44550860	44551014	44551139	11476	187301262	2,0,2	285242	0,1	304	150	1	1	0.979,1.0,0.985	1.0,0.992	-0.008
11477	ENSMUSG00000060279.15	Ap2a1	chr7	-	44552173	44552604	44552173	44552262	44552376	44552604	11477	7,6,9	3,0,10	4,9	1,3	264	150	0.770145	1	0.57,1.0,0.338	0.694,0.63	-0.026
11478	ENSMUSG00000060279.15	Ap2a1	chr7	-	44552172	44552604	44552172	44552480	44552567	44552604	11478	0,1,1	221304195	4,4	367306	237	150	1	1	0.0,0.002,0.003	0.007,0.008	-0.006
11479	ENSMUSG00000060279.15	Ap2a1	chr7	-	44565695	44565894	44565695	44565729	44565825	44565894	11479	29,17,13	489539494	38,24	737617	246	150	0.391138	1	0.035,0.019,0.016	0.03,0.023	-0.003
11480	ENSMUSG00000074643.13	Cpne1	chr2	-	155920251	155920604	155920251	155920341	155920493	155920604	11480	0,2,5	208245267	6,3	382399	302	150	1	1	0.0,0.004,0.009	0.008,0.004	-0.002
11481	ENSMUSG00000074643.13	Cpne1	chr2	-	155920987	155921384	155920987	155921162	155921258	155921384	11481	0,2,1	201302219	0,2	462390	246	150	1	1	0.0,0.004,0.003	0.0,0.003	0.001
11482	ENSMUSG00000028068.15	Iqgap3	chr3	+	87996969	87997237	87996969	87997035	87997123	87997237	11482	1,0,2	178195185	9,1	289274	238	150	0.837876	1	0.004,0.0,0.007	0.019,0.002	-0.007
11483	ENSMUSG00000028068.15	Iqgap3	chr3	+	88006163	88006535	88006163	88006327	88006422	88006535	11483	0,0,1	0,0,0	2,3	0,2	245	150	1	1	NA,NA,1.0	1.0,0.479	0.26
11484	ENSMUSG00000028068.15	Iqgap3	chr3	+	88007932	88008303	88007932	88008023	88008135	88008303	11484	0,2,0	0,2,0	6,0	0,0	262	150	1	1	NA,0.364,NA	1.0,NA	-0.636
11485	ENSMUSG00000028068.15	Iqgap3	chr3	+	88007932	88008902	88007932	88008303	88008734	88008902	11485	0,2,0	0,0,0	0,0	2,0	581	150	1	1	NA,1.0,NA	0.0,NA	1
11486	ENSMUSG00000028068.15	Iqgap3	chr3	+	88007932	88008902	88007932	88008023	88008737	88008902	11486	2,4,6	2,3,2	8,6	3,0	864	150	0.128098	0.775426	0.148,0.188,0.342	0.316,1.0	-0.432
11487	ENSMUSG00000028068.15	Iqgap3	chr3	+	88008737	88009124	88008737	88008902	88008984	88009124	11487	0,0,0	195258254	1,0	317326	232	150	1	1	0.0,0.0,0.0	0.002,0.0	-0.001
11488	ENSMUSG00000028068.15	Iqgap3	chr3	+	88008993	88009374	88008993	88009124	88009203	88009374	11488	0,1,0	211307282	2,2	440255	229	150	1	1	0.0,0.002,0.0	0.003,0.005	-0.003
11489	ENSMUSG00000028068.15	Iqgap3	chr3	+	88011034	88011450	88011034	88011134	88011366	88011450	11489	2,2,0	4,0,0	2,0	5,2	382	150	1	1	0.164,1.0,NA	0.136,0.0	0.514
11490	ENSMUSG00000028068.15	Iqgap3	chr3	+	88011613	88011842	88011613	88011679	88011772	88011842	11490	0,0,4	204277219	0,10	345278	243	150	0.778378	1	0.0,0.0,0.011	0.0,0.022	-0.007
11491	ENSMUSG00000031887.14	Tradd	chr8	-	105985821	105986183	105985821	105985927	105986068	105986183	11491	0,8,11	233282262	7,0	412252	291	150	0.778797	1	0.0,0.014,0.021	0.009,0.0	0.007
11492	ENSMUSG00000031887.14	Tradd	chr8	-	105985914	105986183	105985914	105985927	105986155	105986183	11492	33,47,38	0,0,2	55,31	0,0	378	150	1	1	1.0,1.0,0.883	1.0,1.0	-0.039
11493	ENSMUSG00000031887.14	Tradd	chr8	-	105986155	105986619	105986155	105986261	105986341	105986619	11493	20,20,34	104,125,93	33,31	139,99	230	150	0.447444	1	0.111,0.094,0.193	0.134,0.17	-0.019
11494	ENSMUSG00000019338.14	Zfp687	chr3	-	94915895	94916549	94915895	94916123	94916386	94916549	11494	2,0,0	0,0,0	0,0	2,0	413	150	1	1	1.0,NA,NA	0.0,NA	1
11495	ENSMUSG00000019338.14	Zfp687	chr3	-	94916653	94917533	94916653	94916830	94917430	94917533	11495	30,44,38	1,0,0	38,48	0,0	750	150	1	1	0.857,1.0,1.0	1.0,1.0	-0.048
11496	ENSMUSG00000019338.14	Zfp687	chr3	-	94916653	94917533	94916653	94916830	94917449	94917533	11496	46,56,63	4,0,0	63,87	0,0	769	150	0.231231	1	0.692,1.0,1.0	1.0,1.0	-0.103
11497	ENSMUSG00000019338.14	Zfp687	chr3	-	94921143	94921524	94921143	94921239	94921467	94921524	11497	0,0,3	4,0,0	8,0	2,0	378	150	1	1	0.0,NA,1.0	0.613,NA	-0.113
11498	ENSMUSG00000020571.14	Pdia6	chr12	+	17323945	17324436	17323945	17324003	17324384	17324436	11498	9,12,10	264633272899	4,12	31552973	531	150	1	1	0.001,0.001,0.001	0.0,0.001	0.001
11499	ENSMUSG00000020571.14	Pdia6	chr12	+	17328519	17328951	17328519	17328645	17328836	17328951	11499	11,18,12	495267365475	15,36	55195478	341	150	1	1	0.001,0.001,0.001	0.001,0.003	-0.001
11500	ENSMUSG00000020571.14	Pdia6	chr12	+	17330576	17331070	17330576	17330640	17330911	17331070	11500	12,9,5	228329762608	20,18	25862739	421	150	1	1	0.002,0.001,0.001	0.003,0.002	-0.001
11501	ENSMUSG00000020571.14	Pdia6	chr12	+	17330911	17331811	17330911	17331070	17331428	17331811	11501	4,4,6	1,0,0	3,3	2,1	508	150	0.000136209	0.00685284	0.542,1.0,1.0	0.307,0.47	0.459
11503	ENSMUSG00000025732.7	Mcrip2	chr17	-	26083259	26083695	26083259	26083326	26083567	26083695	11503	0,1,2	183274250	10,4	380296	391	150	1	1	0.0,0.001,0.003	0.01,0.005	-0.006
11504	ENSMUSG00000047215.15	Rpl9	chr5	-	65545706	65546008	65545706	65545784	65545904	65546008	11504	505721491	335040723636	815881	38543156	270	150	3.65554e-06	0.000414336	0.077,0.09,0.07	0.105,0.134	-0.04
11505	ENSMUSG00000047215.15	Rpl9	chr5	-	65545720	65546008	65545720	65545810	65545904	65546008	11505	508721492	4,11,10	814886	33,8	244	150	0.0378546	0.345794	0.987,0.976,0.968	0.938,0.986	0.015
11506	ENSMUSG00000047215.15	Rpl9	chr5	-	65546019	65546953	65546019	65546470	65546820	65546953	11506	170722041911	0,14,4	20301761	5,6	500	150	0.844554	1	1.0,0.979,0.993	0.992,0.989	0
11507	ENSMUSG00000047215.15	Rpl9	chr5	-	65547679	65548176	65547679	65547826	65548081	65548176	11507	23,17,39	9834126289702	21,28	1064911738	405	150	1	1	0.001,0.0,0.001	0.001,0.001	0
11508	ENSMUSG00000047215.15	Rpl9	chr5	-	65547730	65548214	65547730	65547826	65548087	65548214	11508	177227220	0,2,0	199210	1,0	411	150	1	1	1.0,0.976,1.0	0.986,1.0	-0.001
11509	ENSMUSG00000047215.15	Rpl9	chr5	-	65548081	65548363	65548081	65548197	65548284	65548363	11509	64,62,49	0,0,0	66,76	1,0	237	150	1	1	1.0,1.0,1.0	0.977,1.0	0.012
11510	ENSMUSG00000047215.15	Rpl9	chr5	-	65548087	65548329	65548087	65548197	65548288	65548329	11510	64,62,49	161519851569	66,76	18891836	241	150	0.433129	1	0.024,0.019,0.019	0.021,0.025	-0.002
11511	ENSMUSG00000047215.15	Rpl9	chr5	-	65548288	65548742	65548288	65548335	65548603	65548742	11511	37,65,27	0,5,8	50,40	2,6	418	150	0.873474	1	1.0,0.823,0.548	0.9,0.705	-0.012
11512	ENSMUSG00000028042.16	Zbtb7b	chr3	-	89300341	89300669	89300341	89300442	89300600	89300669	11512	155267224	17,8,7	271238	17,5	308	150	0.632988	1	0.816,0.942,0.94	0.886,0.959	-0.023
11513	ENSMUSG00000009640.12	Dmap1	chr4	-	117533546	117533967	117533546	117533714	117533805	117533967	11513	4,4,0	175165153	0,9	250166	241	150	0.817355	1	0.014,0.015,0.0	0.0,0.033	-0.007
11514	ENSMUSG00000009640.12	Dmap1	chr4	-	117538116	117538562	117538116	117538122	117538470	117538562	11514	109,97,113	0,0,0	120122	2,0	498	150	0.438934	1	1.0,1.0,1.0	0.948,1.0	0.026
11515	ENSMUSG00000009640.12	Dmap1	chr4	-	117539029	117539408	117539029	117539179	117539278	117539408	11515	16,21,15	2,3,2	31,18	0,7	249	150	0.562527	1	0.828,0.808,0.819	1.0,0.608	0.014
11516	ENSMUSG00000009640.12	Dmap1	chr4	-	117539029	117539408	117539029	117539179	117539373	117539408	11516	16,21,15	0,3,4	31,18	9,0	344	150	0.847821	1	1.0,0.753,0.621	0.6,1.0	-0.009
11517	ENSMUSG00000009640.12	Dmap1	chr4	-	117539026	117539418	117539026	117539179	117539410	117539418	11517	19,21,16	20,40,44	34,20	27,40	381	150	0.230851	1	0.272,0.171,0.125	0.331,0.164	-0.058
11518	ENSMUSG00000009640.12	Dmap1	chr4	-	117539026	117539450	117539026	117539190	117539410	117539450	11518	4,3,2	63,73,37	4,4	121,53	370	150	0.904488	1	0.025,0.016,0.021	0.013,0.03	-0.001
11519	ENSMUSG00000057948.13	Unc13d	chr11	-	115955370	115955661	115955370	115955491	115955586	115955661	11519	0,2,0	21,49,36	0,0	43,32	245	150	1	1	0.0,0.024,0.0	0.0,0.0	0.008
11520	ENSMUSG00000057948.13	Unc13d	chr11	-	115960706	115961078	115960706	115960937	115961060	115961078	11520	0,0,1	36,39,19	0,0	38,40	273	150	1	1	0.0,0.0,0.028	0.0,0.0	0.009
11521	ENSMUSG00000057948.13	Unc13d	chr11	-	115961060	115961369	115961060	115961185	115961255	115961369	11521	3,2,0	43,27,18	6,5	56,40	220	150	0.0616983	0.485948	0.045,0.048,0.0	0.068,0.079	-0.043
11523	ENSMUSG00000026851.10	BC005624	chr2	-	30863676	30864049	30863676	30863802	30863912	30864049	11523	1,1,3	310395375	3,1	472460	260	150	1	1	0.002,0.001,0.005	0.004,0.001	0
11524	ENSMUSG00000026851.10	BC005624	chr2	-	30870010	30870235	30870010	30870062	30870194	30870235	11524	7,6,9	8,2,2	3,8	7,0	282	150	0.64111	1	0.318,0.615,0.705	0.186,1.0	-0.047
11525	ENSMUSG00000026851.10	BC005624	chr2	-	30871499	30871953	30871499	30871554	30871789	30871953	11525	2,1,2	391551477	2,0	527517	385	150	1	1	0.002,0.001,0.002	0.001,0.0	0.001
11526	ENSMUSG00000037652.16	Phc3	chr3	-	30953519	30961639	30953519	30953787	30961196	30961639	11526	244227152968	0,0,0	25183190	0,1	7559	150	1	1	1.0,1.0,1.0	1.0,0.984	0.008
11527	ENSMUSG00000037652.16	Phc3	chr3	-	30990100	30990487	30990100	30990148	30990433	30990487	11527	1,0,1	15,12,6	0,2	18,15	435	150	1	1	0.022,0.0,0.054	0.0,0.044	0.003
11528	ENSMUSG00000037652.16	Phc3	chr3	-	30990100	30990487	30990100	30990169	30990433	30990487	11528	0,0,0	7,7,9	0,2	5,3	414	150	0.812882	1	0.0,0.0,0.0	0.0,0.195	-0.098
11529	ENSMUSG00000000759.15	Tubgcp3	chr8	-	12674817	12675113	12674817	12674970	12675024	12675113	11529	4,8,8	0,2,0	6,13	1,1	204	150	0.664771	1	1.0,0.746,1.0	0.815,0.905	0.055
11530	ENSMUSG00000000759.15	Tubgcp3	chr8	-	12687666	12689715	12687666	12687797	12689525	12689715	11530	86,128,86	0,0,0	126108	0,7	1878	150	0.000118426	0.00609818	1.0,1.0,1.0	1.0,0.552	0.224
11531	ENSMUSG00000000759.15	Tubgcp3	chr8	-	12698620	12699822	12698620	12698787	12699628	12699822	11531	2,3,3	2,0,0	4,2	0,0	991	150	0.326956	1	0.131,1.0,1.0	1.0,1.0	-0.29
11532	ENSMUSG00000000759.15	Tubgcp3	chr8	-	12698620	12699822	12698620	12698787	12699705	12699822	11532	25,41,38	0,0,0	40,44	0,2	1068	150	0.812601	1	1.0,1.0,1.0	1.0,0.755	0.123
11533	ENSMUSG00000000759.15	Tubgcp3	chr8	-	12698620	12699822	12698620	12698787	12699800	12699822	11533	160216175	3,0,0	230192	0,0	1163	150	0.816349	1	0.873,1.0,1.0	1.0,1.0	-0.042
11534	ENSMUSG00000000759.15	Tubgcp3	chr8	-	12699800	12700222	12699800	12699822	12700153	12700222	11534	0,4,0	218280215	6,2	317243	481	150	1	1	0.0,0.004,0.0	0.006,0.003	-0.003
11535	ENSMUSG00000000759.15	Tubgcp3	chr8	-	12708299	12708588	12708299	12708377	12708479	12708588	11535	0,0,0	8,8,9	1,0	11,5	252	150	1	1	0.0,0.0,0.0	0.051,0.0	-0.025
11536	ENSMUSG00000026848.15	Tor1b	chr2	+	30843763	30845965	30843763	30844066	30845789	30845965	11536	87133121	0,0,0	214138	1,0	1873	150	1	1	1.0,1.0,1.0	0.945,1.0	0.028
11537	ENSMUSG00000026848.15	Tor1b	chr2	+	30846467	30846885	30846467	30846587	30846823	30846885	11537	9,13,22	346450363	24,24	410385	386	150	0.0408332	0.364725	0.01,0.011,0.023	0.022,0.024	-0.008
11538	ENSMUSG00000056121.17	Fez2	chr17	-	78691998	78692248	78691998	78692073	78692172	78692248	11538	21,15,4	0,1,0	2,3	0,0	249	150	1	1	1.0,0.9,1.0	1.0,1.0	-0.033
11539	ENSMUSG00000085334.8	Gm12940	chr4	+	126930355	126930788	126930355	126930442	126930724	126930788	11539	0,8,13	33,45,46	12,6	45,57	432	150	0.787196	1	0.0,0.058,0.089	0.085,0.035	-0.011
11540	ENSMUSG00000015932.9	Dstn	chr2	+	143781871	143782322	143781871	143781948	143782048	143782322	11540	0,8,2	3,2,1	3,5	0,0	250	150	6.46907e-06	0.000650049	0.0,0.706,0.545	1.0,1.0	-0.583
11541	ENSMUSG00000015932.9	Dstn	chr2	+	143781871	143782322	143781871	143781948	143782295	143782322	11541	0,8,2	26,22,22	3,5	17,20	497	150	0.457504	1	0.0,0.099,0.027	0.051,0.07	-0.018
11543	ENSMUSG00000037376.15	Trmt6	chr2	-	132650123	132650936	132650123	132650209	132650583	132650936	11543	0,1,0	0,0,2	2,3	1,0	524	150	1	1	NA,1.0,0.0	0.364,1.0	-0.182
11545	ENSMUSG00000038685.19	Rtel1	chr2	+	180988570	180988841	180988570	180988699	180988805	180988841	11545	1,0,2	77140105	0,0	166153	256	150	1	1	0.008,0.0,0.011	0.0,0.0	0.006
11546	ENSMUSG00000038685.19	Rtel1	chr2	+	180991461	180991748	180991461	180991502	180991636	180991748	11546	0,3,1	1,2,3	1,3	0,2	284	150	0.0989209	0.653674	0.0,0.442,0.15	1.0,0.442	-0.524
11547	ENSMUSG00000038685.19	Rtel1	chr2	+	180991636	180991996	180991636	180991773	180991918	180991996	11547	0,5,2	105133125	5,5	136178	295	150	0.588857	1	0.0,0.019,0.008	0.018,0.014	-0.007
11548	ENSMUSG00000038685.19	Rtel1	chr2	+	180993059	180993492	180993059	180993160	180993368	180993492	11548	0,4,4	173230212	4,4	344309	358	150	1	1	0.0,0.007,0.008	0.005,0.005	0
11549	ENSMUSG00000038685.19	Rtel1	chr2	+	180995769	180995968	180995769	180995793	180995868	180995968	11549	221316301	0,0,0	437357	4,0	225	150	1	1	1.0,1.0,1.0	0.986,1.0	0.007
11550	ENSMUSG00000038685.19	Rtel1	chr2	+	180997690	180998051	180997690	180997872	180997950	180998051	11550	150254210	25,16,19	304247	15,20	228	150	0.0706694	0.529135	0.798,0.913,0.879	0.93,0.89	-0.047
11551	ENSMUSG00000038685.19	Rtel1	chr2	+	180997997	180998409	180997997	180998051	180998138	180998409	11551	187268230	5,6,5	323287	3,6	237	150	0.288065	1	0.959,0.966,0.967	0.986,0.968	-0.013
11552	ENSMUSG00000038685.19	Rtel1	chr2	+	180997997	180998407	180997997	180998051	180998150	180998407	11552	195278246	41,19,20	338296	30,26	249	150	0.343193	1	0.741,0.898,0.881	0.872,0.873	-0.033
11554	ENSMUSG00000036022.16	Fam122b	chrX	-	52342786	52343009	52342786	52342805	52342912	52343009	11554	1,2,1	0,5,8	2,0	0,13	257	150	0.867032	1	1.0,0.189,0.068	1.0,0.0	-0.081
11556	ENSMUSG00000066613.15	Zfp932	chr5	+	110154793	110155182	110154793	110154936	110155121	110155182	11556	0,2,2	208207214	0,0	142102	335	150	1	1	0.0,0.004,0.004	0.0,0.0	0.003
11557	ENSMUSG00000030884.13	Uqcrc2	chr7	+	120236886	120237220	120236886	120236968	120237070	120237220	11557	5,10,7	596822710	10,11	838754	252	150	1	1	0.005,0.007,0.006	0.007,0.009	-0.002
11558	ENSMUSG00000066975.13	Cryba4	chr5	-	112398715	112399028	112398715	112398777	112398884	112399028	11558	10,6,2	5,6,2	9,5	0,2	257	150	0.00772666	0.117039	0.539,0.369,0.369	1.0,0.593	-0.371
11559	ENSMUSG00000022312.12	Eif3h	chr15	-	51651036	51651434	51651036	51651097	51651301	51651434	11559	2,5,0	0,0,20	4,4	0,0	354	150	0.00222287	0.0498784	1.0,1.0,0.0	1.0,1.0	-0.333
11560	ENSMUSG00000025956.11	Mettl21a	chr1	-	64654075	64654368	64654075	64654139	64654256	64654368	11560	1,0,6	7,13,19	4,1	6,2	267	150	0.140141	0.821602	0.074,0.0,0.151	0.272,0.219	-0.17
11561	ENSMUSG00000025956.11	Mettl21a	chr1	-	64655431	64656327	64655431	64655603	64656090	64656327	11561	0,6,4	0,0,4	4,4	3,0	637	150	1	1	NA,1.0,0.191	0.239,1.0	-0.024
11562	ENSMUSG00000041164.16	Zmiz2	chr11	+	6345757	6346125	6345757	6345872	6345959	6346125	11562	2,2,1	0,0,1	2,1	1,1	237	150	0.426376	1	1.0,1.0,0.388	0.559,0.388	0.322
11564	ENSMUSG00000041164.16	Zmiz2	chr11	+	6348246	6348724	6348246	6348339	6348555	6348724	11564	3,1,0	121,104,94	0,1	130130	366	150	1	1	0.01,0.004,0.0	0.0,0.003	0.003
11566	ENSMUSG00000041164.16	Zmiz2	chr11	+	6352433	6352872	6352433	6352474	6352803	6352872	11566	0,2,0	145124137	0,0	242207	479	150	1	1	0.0,0.005,0.0	0.0,0.0	0.002
11567	ENSMUSG00000003438.18	Timm50	chr7	-	28006958	28007274	28006958	28007076	28007169	28007274	11567	0,2,2	516644553	1,0	730682	243	150	1	1	0.0,0.002,0.002	0.001,0.0	0.001
11568	ENSMUSG00000003438.18	Timm50	chr7	-	28006958	28007443	28006958	28007053	28007169	28007443	11568	42,60,53	2,0,0	70,53	0,0	266	150	1	1	0.922,1.0,1.0	1.0,1.0	-0.026
11569	ENSMUSG00000003438.18	Timm50	chr7	-	28007553	28007837	28007553	28007692	28007778	28007837	11569	0,1,2	753822801	1,4	1111815	236	150	1	1	0.0,0.001,0.002	0.001,0.003	-0.001
11571	ENSMUSG00000037552.18	Plekhg2	chr7	-	28067447	28067866	28067447	28067536	28067715	28067866	11571	2,2,6	51,63,93	0,0	89105	329	150	0.372451	1	0.018,0.014,0.029	0.0,0.0	0.02
11573	ENSMUSG00000025650.14	Col7a1	chr9	+	108798122	108798526	108798122	108798401	108798490	108798526	11573	0,1,0	2,0,0	0,0	2,2	239	150	1	1	0.0,1.0,NA	0.0,0.0	0.5
11574	ENSMUSG00000025650.14	Col7a1	chr9	+	108807533	108807735	108807533	108807601	108807678	108807735	11574	4,9,2	16,9,13	12,4	39,17	227	150	0.694979	1	0.142,0.398,0.092	0.169,0.135	0.059
11575	ENSMUSG00000025650.14	Col7a1	chr9	+	108807533	108807960	108807533	108807735	108807888	108807960	11575	2,12,5	14,28,14	2,2	59,16	303	150	0.000213358	0.00952781	0.066,0.175,0.15	0.017,0.058	0.093
11576	ENSMUSG00000025650.14	Col7a1	chr9	+	108810165	108810412	108810165	108810192	108810295	108810412	11576	0,3,0	23,79,59	0,0	48,48	253	150	1	1	0.0,0.022,0.0	0.0,0.0	0.007
11577	ENSMUSG00000025650.14	Col7a1	chr9	+	108811537	108811878	108811537	108811591	108811692	108811878	11577	0,2,2	0,0,1	2,0	2,1	251	150	1	1	NA,1.0,0.544	0.374,0.0	0.585
11578	ENSMUSG00000025650.14	Col7a1	chr9	+	108811537	108811878	108811537	108811591	108811741	108811878	11578	15,4,6	41,49,23	4,0	40,39	300	150	0.000956989	0.0276336	0.155,0.039,0.115	0.048,0.0	0.079
11579	ENSMUSG00000025650.14	Col7a1	chr9	+	108813111	108813581	108813111	108813280	108813569	108813581	11579	2,4,17	56,62,73	2,10	53,62	439	150	0.652467	1	0.012,0.022,0.074	0.013,0.052	0.003
11580	ENSMUSG00000111789.2	Gm49323	chr9	+	122850923	122851377	122850923	122851135	122851230	122851377	11580	2,0,1	0,0,0	0,3	2,0	245	150	1	1	1.0,NA,1.0	0.0,1.0	0.5
11581	ENSMUSG00000020451.18	Limk2	chr11	-	3297573	3298057	3297573	3297748	3297840	3298057	11581	0,2,0	0,0,0	0,1	3,1	242	150	1	1	NA,1.0,NA	0.0,0.383	0.808
11582	ENSMUSG00000009145.7	Dqx1	chr6	+	83037661	83038108	83037661	83037836	83037916	83038108	11582	2,0,0	6,0,2	0,0	1,2	230	150	1	1	0.179,NA,0.0	0.0,0.0	0.089
11583	ENSMUSG00000033276.19	Stk36	chr1	+	74649942	74650415	74649942	74650024	74650247	74650415	11583	3,0,0	4,6,2	4,7	11,14	373	150	0.0179097	0.209624	0.232,0.0,0.0	0.128,0.167	-0.07
11584	ENSMUSG00000033276.19	Stk36	chr1	+	74649942	74650417	74649942	74650024	74650307	74650417	11584	6,5,2	0,0,0	10,8	2,1	433	150	0.0179932	0.209948	1.0,1.0,1.0	0.634,0.735	0.316
11586	ENSMUSG00000033276.19	Stk36	chr1	+	74672300	74672759	74672300	74672448	74672665	74672759	11586	0,4,0	11,3,7	2,0	14,4	367	150	0.548175	1	0.0,0.353,0.0	0.055,0.0	0.09
11587	ENSMUSG00000033276.19	Stk36	chr1	+	74672665	74673915	74672665	74672759	74673168	74673915	11587	2,4,3	0,0,0	6,6	1,2	559	150	0.00592279	0.0966965	1.0,1.0,1.0	0.617,0.446	0.469
11588	ENSMUSG00000033276.19	Stk36	chr1	+	74672665	74673915	74672665	74672883	74673168	74673915	11588	0,2,1	0,6,2	0,0	1,0	435	150	1	1	NA,0.103,0.147	0.0,NA	0.125
11589	ENSMUSG00000002733.9	Plekha3	chr2	+	76522992	76523238	76522992	76523108	76523222	76523238	11589	1,1,3	0,2,0	0,2	5,0	264	150	0.0131112	0.169449	1.0,0.221,1.0	0.0,1.0	0.24
11590	ENSMUSG00000020868.16	Xylt2	chr11	-	94558886	94559235	94558886	94559063	94559138	94559235	11590	0,0,0	1,0,0	4,0	11,0	225	150	1	1	0.0,NA,NA	0.195,NA	-0.195
11591	ENSMUSG00000020868.16	Xylt2	chr11	-	94558886	94559235	94558886	94559063	94559150	94559235	11591	1,0,0	132184175	7,0	214162	237	150	0.890106	1	0.005,0.0,0.0	0.02,0.0	-0.008
11592	ENSMUSG00000020868.16	Xylt2	chr11	-	94559138	94559633	94559138	94559235	94559552	94559633	11592	73,85,81	0,0,0	111,83	0,3	467	150	0.827205	1	1.0,1.0,1.0	1.0,0.899	0.05
11594	ENSMUSG00000037336.15	Mfsd2b	chr12	-	4915136	4916268	4915136	4915313	4915769	4916268	11594	0,0,1	0,2,0	5,0	0,0	606	150	1	1	NA,0.0,1.0	1.0,NA	-0.5
11595	ENSMUSG00000037336.15	Mfsd2b	chr12	-	4915769	4916268	4915769	4915871	4916158	4916268	11595	0,0,0	2,0,0	1,0	8,1	437	150	1	1	0.0,NA,NA	0.041,0.0	-0.021
11596	ENSMUSG00000037336.15	Mfsd2b	chr12	-	4918912	4919163	4918912	4919043	4919131	4919163	11596	0,0,0	5,2,4	1,2	0,6	238	150	0.176506	0.944778	0.0,0.0,0.0	1.0,0.174	-0.587
11597	ENSMUSG00000029161.9	Cgref1	chr5	-	31091727	31091952	31091727	31091793	31091886	31091952	11597	0,2,1	90163160	6,0	118141	243	150	0.705969	1	0.0,0.008,0.004	0.03,0.0	-0.011
11598	ENSMUSG00000025982.14	Sf3b1	chr1	-	55035982	55036353	55035982	55036087	55036170	55036353	11598	1,0,0	508589535	0,0	453537	233	150	1	1	0.001,0.0,0.0	0.0,0.0	0
11599	ENSMUSG00000025982.14	Sf3b1	chr1	-	55039291	55039546	55039291	55039320	55039400	55039546	11599	0,0,2	478545592	0,1	497522	230	150	1	1	0.0,0.0,0.002	0.0,0.001	0
11600	ENSMUSG00000025982.14	Sf3b1	chr1	-	55053641	55055649	55053641	55053721	55055287	55055649	11600	46,37,57	1,0,1	32,52	0,0	1716	150	1	1	0.801,1.0,0.833	1.0,1.0	-0.122
11601	ENSMUSG00000025982.14	Sf3b1	chr1	-	55055089	55055649	55055089	55055337	55055534	55055649	11601	5,5,7	2,2,0	7,5	0,0	347	150	0.0268668	0.274938	0.519,0.519,1.0	1.0,1.0	-0.321
11602	ENSMUSG00000025982.14	Sf3b1	chr1	-	55055287	55055649	55055287	55055341	55055534	55055649	11602	6,10,16	4,0,1	9,6	2,5	343	150	0.0818255	0.573786	0.396,1.0,0.875	0.663,0.344	0.253
11603	ENSMUSG00000031065.15	Cdk16	chrX	+	20560227	20560601	20560227	20560410	20560509	20560601	11603	0,3,3	509658593	3,2	738597	249	150	1	1	0.0,0.003,0.003	0.002,0.002	0
11604	ENSMUSG00000031065.15	Cdk16	chrX	+	20560227	20560635	20560227	20560350	20560509	20560635	11604	225300271	2,0,3	399309	0,0	309	150	1	1	0.982,1.0,0.978	1.0,1.0	-0.013
11605	ENSMUSG00000031065.15	Cdk16	chrX	+	20562585	20562996	20562585	20562706	20562786	20562996	11605	0,7,7	613814828	5,1	938885	230	150	1	1	0.0,0.006,0.005	0.003,0.001	0.002
11606	ENSMUSG00000031065.15	Cdk16	chrX	+	20562786	20562996	20562786	20562884	20562969	20562996	11606	0,0,7	522738650	2,0	816784	235	150	1	1	0.0,0.0,0.007	0.002,0.0	0.001
11607	ENSMUSG00000031065.15	Cdk16	chrX	+	20562786	20562996	20562786	20562884	20562986	20562996	11607	55,86,63	0,0,0	91,86	0,2	252	150	1	1	1.0,1.0,1.0	1.0,0.962	0.019
11608	ENSMUSG00000031065.15	Cdk16	chrX	+	20562969	20563203	20562969	20562996	20563160	20563203	11608	293419358	0,3,3	421435	2,2	314	150	1	1	1.0,0.985,0.983	0.99,0.99	-0.001
11609	ENSMUSG00000031065.15	Cdk16	chrX	+	20562969	20563203	20562969	20563084	20563160	20563203	11609	16,25,21	1,0,0	34,23	1,10	226	150	6.39289e-05	0.00379761	0.914,1.0,1.0	0.958,0.604	0.19
11610	ENSMUSG00000031065.15	Cdk16	chrX	+	20562969	20563203	20562969	20563075	20563169	20563203	11610	46,68,50	14,23,9	92,64	20,15	244	150	0.465623	1	0.669,0.645,0.774	0.739,0.724	-0.035
11611	ENSMUSG00000031065.15	Cdk16	chrX	+	20562986	20563447	20562986	20563203	20563358	20563447	11611	4,5,6	494671550	8,6	732670	305	150	1	1	0.004,0.004,0.005	0.005,0.004	0
11612	ENSMUSG00000031065.15	Cdk16	chrX	+	20562986	20563449	20562986	20563075	20563358	20563449	11612	12,25,17	0,0,0	28,16	2,0	433	150	0.706305	1	1.0,1.0,1.0	0.829,1.0	0.086
11613	ENSMUSG00000030979.14	Uros	chr7	-	133292236	133292895	133292236	133292322	133292591	133292895	11613	2,1,1	3,14,6	0,7	3,0	419	150	0.108076	0.690242	0.193,0.025,0.056	0.0,1.0	-0.409
11615	ENSMUSG00000020536.13	Llgl1	chr11	+	60595511	60595807	60595511	60595576	60595676	60595807	11615	1,0,0	148235233	0,0	265226	250	150	1	1	0.004,0.0,0.0	0.0,0.0	0.001
11616	ENSMUSG00000020536.13	Llgl1	chr11	+	60596792	60597273	60596792	60596948	60597018	60597273	11616	4,12,9	201250236	20,18	352229	220	150	0.0204145	0.228592	0.013,0.032,0.025	0.037,0.051	-0.021
11617	ENSMUSG00000020536.13	Llgl1	chr11	+	60596792	60597273	60596792	60596948	60597215	60597273	11617	30,52,38	0,2,1	73,56	0,0	417	150	0.361449	1	1.0,0.903,0.932	1.0,1.0	-0.055
11618	ENSMUSG00000020536.13	Llgl1	chr11	+	60597018	60597273	60597018	60597181	60597263	60597273	11618	1,2,2	219280261	10,0	304220	232	150	0.978081	1	0.003,0.005,0.005	0.021,0.0	-0.006
11619	ENSMUSG00000020536.13	Llgl1	chr11	+	60597018	60597273	60597018	60597181	60597266	60597273	11619	3,2,4	3,15,13	16,0	13,9	235	150	0.542318	1	0.39,0.078,0.164	0.44,0.0	-0.009
11620	ENSMUSG00000020536.13	Llgl1	chr11	+	60597263	60597622	60597263	60597399	60597577	60597622	11620	0,6,0	127227186	2,3	261175	328	150	1	1	0.0,0.012,0.0	0.003,0.008	-0.001
11621	ENSMUSG00000020536.13	Llgl1	chr11	+	60597215	60597632	60597215	60597273	60597577	60597632	11621	180236223	0,0,0	252183	0,2	454	150	1	1	1.0,1.0,1.0	1.0,0.968	0.016
11622	ENSMUSG00000020536.13	Llgl1	chr11	+	60597826	60598238	60597826	60597939	60598014	60598238	11622	2,2,0	209266270	0,0	288220	225	150	1	1	0.006,0.005,0.0	0.0,0.0	0.004
11623	ENSMUSG00000020536.13	Llgl1	chr11	+	60598031	60598474	60598031	60598238	60598406	60598474	11623	0,0,0	197260257	2,0	297259	318	150	1	1	0.0,0.0,0.0	0.003,0.0	-0.002
11624	ENSMUSG00000020536.13	Llgl1	chr11	+	60599369	60599675	60599369	60599523	60599614	60599675	11624	3,1,2	228207193	5,2	241245	241	150	1	1	0.008,0.003,0.006	0.013,0.005	-0.003
11625	ENSMUSG00000020536.13	Llgl1	chr11	+	60600806	60601277	60600806	60600954	60601112	60601277	11625	0,1,0	186215198	0,2	311271	308	150	1	1	0.0,0.002,0.0	0.0,0.004	-0.001
11626	ENSMUSG00000020536.13	Llgl1	chr11	+	60600806	60601277	60600806	60600954	60601118	60601277	11626	0,4,0	2,2,1	3,0	7,2	314	150	0.924002	1	0.0,0.489,0.0	0.17,0.0	0.078
11627	ENSMUSG00000117942.2	Maskbp3	chr18	+	36791026	36791520	36791026	36791191	36791452	36791520	11627	2,0,0	14,24,13	0,0	14,22	411	150	1	1	0.05,0.0,0.0	0.0,0.0	0.017
11628	ENSMUSG00000003344.15	Btbd2	chr10	-	80479701	80480183	80479701	80479806	80480095	80480183	11628	17,5,25	209294208	22,22	312260	439	150	0.505682	1	0.027,0.006,0.039	0.024,0.028	-0.002
11629	ENSMUSG00000003344.15	Btbd2	chr10	-	80479701	80480183	80479701	80479819	80480095	80480183	11629	11,2,17	3,6,2	10,4	6,0	426	150	0.52121	1	0.564,0.105,0.75	0.37,1.0	-0.212
11630	ENSMUSG00000003344.15	Btbd2	chr10	-	80479701	80480183	80479701	80479842	80480095	80480183	11630	11,2,17	0,0,0	10,4	1,0	403	150	1	1	1.0,1.0,1.0	0.788,1.0	0.106
11631	ENSMUSG00000003344.15	Btbd2	chr10	-	80479701	80480183	80479701	80479857	80480095	80480183	11631	11,2,17	0,4,0	10,4	0,0	388	150	0.0404541	0.362957	1.0,0.162,1.0	1.0,1.0	-0.279
11632	ENSMUSG00000003344.15	Btbd2	chr10	-	80479701	80480183	80479701	80479866	80480095	80480183	11632	11,2,17	2,0,0	10,4	0,0	379	150	1	1	0.685,1.0,1.0	1.0,1.0	-0.105
11633	ENSMUSG00000003344.15	Btbd2	chr10	-	80484393	80484654	80484393	80484513	80484597	80484654	11633	0,0,4	0,0,0	4,3	0,1	234	150	1	1	NA,NA,1.0	1.0,0.658	0.171
11634	ENSMUSG00000028830.15	AU040320	chr4	+	126681761	126682127	126681761	126681990	126682073	126682127	11634	4,0,0	11,1,1	1,0	0,0	233	150	1	1	0.19,0.0,0.0	1.0,NA	-0.937
11636	ENSMUSG00000086938.10	4930481A15Rik	chr19	+	5467421	5467695	5467421	5467494	5467622	5467695	11636	2,10,2	1,1,1	3,5	2,0	278	150	0.626796	1	0.519,0.844,0.519	0.447,1.0	-0.096
11637	ENSMUSG00000037692.15	Ahdc1	chr4	+	132787972	132788399	132787972	132788203	132788337	132788399	11637	0,2,0	42,60,41	0,1	77,53	284	150	1	1	0.0,0.017,0.0	0.0,0.01	0.001
11639	ENSMUSG00000006215.13	Zbtb17	chr4	+	141191547	141192013	141191547	141191712	141191870	141192013	11639	5,11,6	0,2,0	30,9	0,0	308	150	1	1	1.0,0.728,1.0	1.0,1.0	-0.091
11640	ENSMUSG00000006215.13	Zbtb17	chr4	+	141192659	141192877	141192659	141192747	141192834	141192877	11640	1,2,5	127145159	6,4	186134	237	150	0.263847	1	0.005,0.009,0.02	0.02,0.019	-0.008
11641	ENSMUSG00000006215.13	Zbtb17	chr4	+	141192834	141193153	141192834	141192877	141193032	141193153	11641	74,75,86	0,0,2	89,75	1,0	305	150	1	1	1.0,1.0,0.955	0.978,1.0	-0.004
11642	ENSMUSG00000006215.13	Zbtb17	chr4	+	141193032	141193512	141193032	141193153	141193287	141193512	11642	2,1,5	130157130	14,4	172148	284	150	0.00688803	0.107303	0.008,0.003,0.02	0.041,0.014	-0.017
11643	ENSMUSG00000006215.13	Zbtb17	chr4	+	141193661	141194074	141193661	141193868	141193984	141194074	11643	3,6,0	153243154	13,11	248229	266	150	0.00220155	0.049565	0.011,0.014,0.0	0.029,0.026	-0.019
11644	ENSMUSG00000006215.13	Zbtb17	chr4	+	141193993	141194380	141193993	141194074	141194153	141194380	11644	10,15,13	124219132	16,24	255188	229	150	0.566203	1	0.05,0.043,0.061	0.039,0.077	-0.007
11645	ENSMUSG00000001403.14	Ube2c	chr2	+	164612992	164613299	164612992	164613075	164613212	164613299	11645	5,5,2	3,2,6	13,11	2,5	287	150	0.067022	0.513523	0.466,0.566,0.148	0.773,0.535	-0.261
11646	ENSMUSG00000001403.14	Ube2c	chr2	+	164613807	164614146	164613807	164613978	164614086	164614146	11646	19,17,15	170723342004	13,18	26422483	258	150	1	1	0.006,0.004,0.004	0.003,0.004	0.001
11648	ENSMUSG00000005481.19	Ddx39a	chr8	+	84448858	84449195	84448858	84448990	84449077	84449195	11648	5,1,1	114614421183	1,5	16131381	237	150	1	1	0.003,0.0,0.001	0.0,0.002	0
11649	ENSMUSG00000005481.19	Ddx39a	chr8	+	84448858	84449195	84448858	84448990	84449095	84449195	11649	228301245	0,0,5	322271	0,0	255	150	1	1	1.0,1.0,0.966	1.0,1.0	-0.011
11650	ENSMUSG00000005481.19	Ddx39a	chr8	+	84449077	84449348	84449077	84449187	84449277	84449348	11650	2,3,0	112215391319	1,8	17651504	240	150	1	1	0.001,0.001,0.0	0.0,0.003	-0.001
11651	ENSMUSG00000005481.19	Ddx39a	chr8	+	84449095	84449422	84449095	84449195	84449277	84449422	11651	0,2,0	0,3,0	1,4	0,0	232	150	1	1	NA,0.301,NA	1.0,1.0	-0.699
11652	ENSMUSG00000031483.9	Erlin2	chr8	+	27518926	27519233	27518926	27518973	27519202	27519233	11652	0,5,4	2,1,0	0,2	0,2	379	150	1	1	0.0,0.664,1.0	NA,0.284	0.271
11653	ENSMUSG00000022051.16	Bnip3l	chr14	-	67226348	67226753	67226348	67226390	67226583	67226753	11653	3,6,2	0,0,2	1,0	0,0	343	150	1	1	1.0,1.0,0.304	1.0,NA	-0.232
11655	ENSMUSG00000022051.16	Bnip3l	chr14	-	67230995	67231398	67230995	67231184	67231325	67231398	11655	1,0,0	0,0,0	0,0	0,6	291	150	1	1	1.0,NA,NA	NA,0.0	1
11656	ENSMUSG00000022051.16	Bnip3l	chr14	-	67236969	67237357	67236969	67237153	67237262	67237357	11656	0,2,1	1,0,2	0,1	0,0	259	150	1	1	0.0,1.0,0.225	NA,1.0	-0.592
11657	ENSMUSG00000026036.18	Nif3l1	chr1	+	58489545	58490038	58489545	58489708	58489978	58490038	11657	3,4,2	0,4,4	0,1	0,1	420	150	1	1	1.0,0.263,0.152	NA,0.263	0.209
11658	ENSMUSG00000015656.18	Hspa8	chr9	+	40713713	40714187	40713713	40713919	40714085	40714187	11658	23,34,33	7,7,6	27,30	15,14	316	150	0.0136175	0.174054	0.609,0.697,0.723	0.461,0.504	0.194
11659	ENSMUSG00000015656.18	Hspa8	chr9	+	40714085	40714322	40714085	40714187	40714269	40714322	11659	9,26,20	536630510	12,25	573666	232	150	0.716057	1	0.011,0.026,0.025	0.013,0.024	0.002
11661	ENSMUSG00000062949.14	Atp11c	chrX	-	59281731	59282070	59281731	59281797	59281916	59282070	11661	0,0,0	0,0,3	0,1	0,0	269	150	1	1	NA,NA,0.0	NA,1.0	-1
11662	ENSMUSG00000028907.8	Utp11	chr4	-	124573494	124576116	124573494	124573743	124575985	124576116	11662	2,10,4	0,0,0	4,4	1,0	2392	150	1	1	1.0,1.0,1.0	0.201,1.0	0.399
11663	ENSMUSG00000028907.8	Utp11	chr4	-	124575985	124576254	124575985	124576116	124576205	124576254	11663	2,6,10	416481384	10,3	428549	239	150	1	1	0.003,0.008,0.016	0.014,0.003	0
11664	ENSMUSG00000028907.8	Utp11	chr4	-	124576205	124577141	124576205	124576299	124577024	124577141	11664	0,9,16	0,3,0	3,4	0,6	875	150	1	1	NA,0.34,1.0	1.0,0.103	0.119
11665	ENSMUSG00000028907.8	Utp11	chr4	-	124576205	124577141	124576205	124576299	124577026	124577141	11665	13,13,36	0,0,3	13,12	0,0	877	150	0.520323	1	1.0,1.0,0.672	1.0,1.0	-0.109
11666	ENSMUSG00000028907.8	Utp11	chr4	-	124576205	124577141	124576205	124576254	124577027	124577141	11666	149175145	0,1,2	130182	0,9	923	150	0.00319751	0.0635698	1.0,0.966,0.922	1.0,0.767	0.079
11667	ENSMUSG00000028907.8	Utp11	chr4	-	124576205	124577141	124576205	124576365	124577027	124577141	11667	4,2,9	0,0,0	1,2	2,0	812	150	0.00628744	0.101308	1.0,1.0,1.0	0.085,1.0	0.458
11668	ENSMUSG00000028907.8	Utp11	chr4	-	124576205	124577141	124576205	124576386	124577027	124577141	11668	4,2,9	0,1,0	1,2	0,2	791	150	0.0103803	0.144068	1.0,0.275,1.0	1.0,0.159	0.179
11669	ENSMUSG00000028907.8	Utp11	chr4	-	124576205	124577141	124576205	124576676	124577027	124577141	11669	4,2,9	1,0,0	1,2	0,0	501	150	1	1	0.545,1.0,1.0	1.0,1.0	-0.152
11670	ENSMUSG00000028053.14	Ash1l	chr3	+	88942525	88942788	88942525	88942567	88942679	88942788	11670	1,4,0	0,0,4	3,0	0,0	262	150	1	1	1.0,1.0,0.0	1.0,NA	-0.333
11671	ENSMUSG00000028053.14	Ash1l	chr3	+	88942525	88942788	88942525	88942569	88942679	88942788	11671	0,2,0	111154113	1,0	118132	260	150	1	1	0.0,0.007,0.0	0.005,0.0	0
11672	ENSMUSG00000025579.15	Gaa	chr11	+	119165651	119165965	119165651	119165800	119165885	119165965	11672	6,1,1	770815794	1,7	1020871	235	150	1	1	0.005,0.001,0.001	0.001,0.005	-0.001
11673	ENSMUSG00000025579.15	Gaa	chr11	+	119165885	119166218	119165885	119166017	119166161	119166218	11673	6,7,0	0,0,2	1,7	1,0	294	150	0.30005	1	1.0,1.0,0.0	0.338,1.0	-0.002
11674	ENSMUSG00000025579.15	Gaa	chr11	+	119168326	119168603	119168326	119168440	119168519	119168603	11674	1,1,0	631743730	1,3	982749	229	150	1	1	0.001,0.001,0.0	0.001,0.003	-0.001
11675	ENSMUSG00000035203.17	Epn1	chr7	+	5085016	5085330	5085016	5085120	5085315	5085330	11675	6,9,10	0,0,0	17,4	6,0	345	150	0.00020532	0.00928744	1.0,1.0,1.0	0.552,1.0	0.224
11676	ENSMUSG00000035203.17	Epn1	chr7	+	5092781	5093167	5092781	5092833	5092917	5093167	11676	22,14,22	8,8,8	21,17	7,5	234	150	0.504198	1	0.638,0.529,0.638	0.658,0.685	-0.07
11677	ENSMUSG00000035203.17	Epn1	chr7	+	5098641	5099087	5098641	5098752	5098886	5099087	11677	0,2,6	118201160	4,5	264209	284	150	1	1	0.0,0.005,0.019	0.008,0.012	-0.002
11678	ENSMUSG00000035203.17	Epn1	chr7	+	5098641	5099087	5098641	5098752	5098889	5099087	11678	0,2,6	171204165	4,6	213235	287	150	0.832265	1	0.0,0.005,0.019	0.01,0.013	-0.003
11679	ENSMUSG00000035203.17	Epn1	chr7	+	5098641	5099087	5098641	5098752	5098907	5099087	11679	40,85,55	3,0,2	99,88	5,5	305	150	0.0730585	0.539244	0.868,1.0,0.931	0.907,0.896	0.031
11680	ENSMUSG00000073676.5	Hspe1	chr1	+	55129724	55129961	55129724	55129785	55129871	55129961	11680	24,13,38	0,0,0	31,21	2,0	236	150	0.452131	1	1.0,1.0,1.0	0.908,1.0	0.046
11681	ENSMUSG00000020949.10	Fkbp3	chr12	-	65112510	65113216	65112510	65112578	65113149	65113216	11681	0,2,2	1,0,0	0,5	0,0	721	150	1	1	0.0,1.0,1.0	NA,1.0	-0.333
11682	ENSMUSG00000020949.10	Fkbp3	chr12	-	65113149	65113551	65113149	65113304	65113415	65113551	11682	0,0,4	0,0,9	0,4	0,0	261	150	1	1	NA,NA,0.203	NA,1.0	-0.797
11683	ENSMUSG00000020949.10	Fkbp3	chr12	-	65116724	65117907	65116724	65116826	65117545	65117907	11683	6,6,7	4,8,2	3,1	0,4	869	150	0.629362	1	0.206,0.115,0.377	1.0,0.041	-0.288
11684	ENSMUSG00000027357.17	Crls1	chr2	+	132704254	132704740	132704254	132704323	132704655	132704740	11684	0,1,0	2,3,1	0,0	2,6	482	150	1	1	0.0,0.094,0.0	0.0,0.0	0.031
11685	ENSMUSG00000018199.10	Ro60	chr1	-	143636090	143637124	143636090	143636204	143637051	143637124	11685	15,19,13	2,0,0	12,6	0,1	997	150	0.818196	1	0.53,1.0,1.0	1.0,0.474	0.106
11687	ENSMUSG00000028851.7	Nudc	chr4	-	133260452	133260819	133260452	133260624	133260716	133260819	11687	3,1,2	102313431140	7,7	13571251	242	150	1	1	0.002,0.0,0.001	0.003,0.003	-0.002
11688	ENSMUSG00000028851.7	Nudc	chr4	-	133262820	133263149	133262820	133262886	133262978	133263149	11688	2,2,3	168721271852	6,7	22082023	242	150	1	1	0.001,0.001,0.001	0.002,0.002	-0.001
11689	ENSMUSG00000028851.7	Nudc	chr4	-	133268449	133268706	133268449	133268527	133268644	133268706	11689	2,3,2	0,3,0	7,1	0,0	267	150	0.22884	1	1.0,0.36,1.0	1.0,1.0	-0.213
11690	ENSMUSG00000037997.13	Parp11	chr6	+	127454721	127455047	127454721	127454879	127454961	127455047	11690	0,0,2	33,44,39	0,0	37,28	232	150	1	1	0.0,0.0,0.032	0.0,0.0	0.011
11691	ENSMUSG00000014959.13	Gorasp2	chr2	+	70519526	70519852	70519526	70519646	70519722	70519852	11691	57,61,41	0,0,0	57,52	1,2	226	150	0.473087	1	1.0,1.0,1.0	0.974,0.945	0.04
11692	ENSMUSG00000027881.15	Prpf38b	chr3	-	108815088	108815297	108815088	108815163	108815247	108815297	11692	4,1,0	251289256	0,5	227311	234	150	1	1	0.01,0.002,0.0	0.0,0.01	-0.001
11693	ENSMUSG00000027881.15	Prpf38b	chr3	-	108815088	108815399	108815088	108815143	108815247	108815399	11693	17,8,12	0,0,1	4,12	0,0	254	150	1	1	1.0,1.0,0.876	1.0,1.0	-0.041
11694	ENSMUSG00000027881.15	Prpf38b	chr3	-	108815088	108815399	108815088	108815183	108815247	108815399	11694	4,1,0	0,1,0	0,2	0,0	214	150	1	1	1.0,0.412,NA	NA,1.0	-0.294
11697	ENSMUSG00000026049.12	Tex30	chr1	-	44141059	44141503	44141059	44141117	44141360	44141503	11697	17,27,14	0,0,0	13,18	2,0	393	150	0.664994	1	1.0,1.0,1.0	0.713,1.0	0.143
11699	ENSMUSG00000026854.17	Usp20	chr2	+	30886059	30886376	30886059	30886159	30886332	30886376	11699	1,0,2	7,2,2	3,3	0,6	323	150	0.0117056	0.156832	0.062,0.0,0.317	1.0,0.188	-0.468
11700	ENSMUSG00000026854.17	Usp20	chr2	+	30890068	30890296	30890068	30890122	30890204	30890296	11700	2,0,4	0,0,0	7,4	4,0	232	150	1	1	1.0,NA,1.0	0.531,1.0	0.234
11701	ENSMUSG00000026854.17	Usp20	chr2	+	30892541	30892961	30892541	30892630	30892927	30892961	11701	0,2,0	97100112	5,3	163,90	447	150	1	1	0.0,0.007,0.0	0.01,0.011	-0.008
11702	ENSMUSG00000026854.17	Usp20	chr2	+	30901397	30901807	30901397	30901508	30901634	30901807	11702	3,0,0	187165132	8,6	232169	276	150	0.159458	0.889122	0.009,0.0,0.0	0.018,0.019	-0.015
11703	ENSMUSG00000026854.17	Usp20	chr2	+	30907103	30907523	30907103	30907194	30907396	30907523	11703	110164169	0,0,0	202182	4,1	352	150	0.404306	1	1.0,1.0,1.0	0.956,0.987	0.028
11704	ENSMUSG00000026854.17	Usp20	chr2	+	30907103	30907523	30907103	30907321	30907396	30907523	11704	2,6,3	67,63,95	9,8	105,81	225	150	0.0714318	0.533092	0.02,0.06,0.021	0.054,0.062	-0.024
11705	ENSMUSG00000026854.17	Usp20	chr2	+	30907697	30908026	30907697	30907863	30907944	30908026	11705	0,6,1	169178145	1,2	192224	231	150	1	1	0.0,0.021,0.004	0.003,0.006	0.004
11708	ENSMUSG00000010911.13	Apip	chr2	+	102913301	102913626	102913301	102913400	102913538	102913626	11708	4,0,1	1,0,0	1,9	0,0	288	150	1	1	0.676,NA,1.0	1.0,1.0	-0.162
11709	ENSMUSG00000034602.16	Mon2	chr10	-	122861983	122862232	122861983	122862016	122862158	122862232	11709	67,96,50	0,1,0	104,74	6,0	292	150	0.0163782	0.197923	1.0,0.98,1.0	0.899,1.0	0.044
11711	ENSMUSG00000034021.16	Pds5b	chr5	+	150671623	150672078	150671623	150671712	150671920	150672078	11711	3,1,0	0,1,0	0,0	1,0	358	150	1	1	1.0,0.295,NA	0.0,NA	0.647
11712	ENSMUSG00000063077.16	Kif1b	chr4	-	149297779	149298209	149297779	149297915	149298079	149298209	11712	0,0,0	52,61,62	1,1	90,60	314	150	1	1	0.0,0.0,0.0	0.005,0.008	-0.007
11713	ENSMUSG00000031155.18	Pim2	chrX	+	7745866	7746561	7745866	7745917	7746158	7746561	11713	0,2,0	0,0,0	6,6	0,1	391	150	1	1	NA,1.0,NA	1.0,0.697	0.151
11714	ENSMUSG00000041757.18	Plekha6	chr1	+	133209511	133210004	133209511	133209601	133209854	133210004	11714	0,2,0	37,32,43	0,0	62,52	403	150	1	1	0.0,0.023,0.0	0.0,0.0	0.008
11715	ENSMUSG00000036087.19	Slain2	chr5	+	73072010	73072291	73072010	73072078	73072277	73072291	11715	302347373	3,2,3	394511	1,1	349	150	0.696221	1	0.977,0.987,0.982	0.994,0.995	-0.013
11716	ENSMUSG00000002748.8	Baz1b	chr5	+	135272662	135273036	135272662	135272766	135272942	135273036	11716	0,2,6	0,0,0	0,5	1,0	326	150	1	1	NA,1.0,1.0	0.0,1.0	0.5
11717	ENSMUSG00000002748.8	Baz1b	chr5	+	135272662	135273036	135272662	135272766	135272963	135273036	11717	0,4,10	0,4,0	0,5	0,8	347	150	1	1	NA,0.302,1.0	NA,0.213	0.438
11718	ENSMUSG00000027177.15	Hipk3	chr2	-	104264682	104265059	104264682	104264844	104264934	104265059	11718	0,0,1	62,73,114	0,0	66,57	240	150	1	1	0.0,0.0,0.005	0.0,0.0	0.002
11719	ENSMUSG00000027177.15	Hipk3	chr2	-	104270208	104270637	104270208	104270319	104270550	104270637	11719	0,0,0	1,0,0	0,1	1,0	381	150	1	1	0.0,NA,NA	0.0,1.0	-0.5
11720	ENSMUSG00000046861.10	Hectd3	chr4	+	116853557	116853830	116853557	116853650	116853710	116853830	11720	0,1,0	0,0,0	4,0	0,2	210	150	1	1	NA,1.0,NA	1.0,0.0	0.5
11721	ENSMUSG00000046861.10	Hectd3	chr4	+	116853557	116853830	116853557	116853650	116853728	116853830	11721	0,1,0	52,53,52	4,0	67,52	228	150	0.546548	1	0.0,0.012,0.0	0.038,0.0	-0.015
11722	ENSMUSG00000046861.10	Hectd3	chr4	+	116856807	116857138	116856807	116856957	116857085	116857138	11722	0,0,2	42,66,62	2,0	69,40	278	150	1	1	0.0,0.0,0.017	0.015,0.0	-0.002
11723	ENSMUSG00000046861.10	Hectd3	chr4	+	116859312	116859790	116859312	116859519	116859706	116859790	11723	3,9,5	110129142	1,9	191127	337	150	0.436925	1	0.012,0.03,0.015	0.002,0.031	0.002
11725	ENSMUSG00000040731.14	Eif4h	chr5	-	134654219	134654444	134654219	134654316	134654394	134654444	11725	4,4,4	200625772205	11,6	25682466	228	150	1	1	0.001,0.001,0.001	0.003,0.002	-0.002
11726	ENSMUSG00000040731.14	Eif4h	chr5	-	134654219	134654444	134654219	134654316	134654395	134654444	11726	9,15,10	2,0,0	19,12	0,0	229	150	1	1	0.747,1.0,1.0	1.0,1.0	-0.084
11728	ENSMUSG00000026020.10	Nop58	chr1	+	59731497	59731887	59731497	59731548	59731710	59731887	11728	14,8,11	5,0,3	8,4	4,6	312	150	0.0297195	0.293652	0.574,1.0,0.638	0.49,0.243	0.371
11729	ENSMUSG00000026020.10	Nop58	chr1	+	59731497	59731887	59731497	59731548	59731770	59731887	11729	17,17,20	21,15,29	10,4	21,23	372	150	0.00527234	0.0893308	0.246,0.314,0.218	0.161,0.066	0.146
11731	ENSMUSG00000026020.10	Nop58	chr1	+	59743356	59743682	59743356	59743367	59743611	59743682	11731	2,6,6	0,2,0	10,4	0,0	394	150	0.82969	1	1.0,0.533,1.0	1.0,1.0	-0.156
11732	ENSMUSG00000026020.10	Nop58	chr1	+	59743611	59743909	59743611	59743682	59743782	59743909	11732	2,1,6	0,2,0	3,2	1,0	250	150	0.472924	1	1.0,0.231,1.0	0.643,1.0	-0.078
11733	ENSMUSG00000030591.18	Psmd8	chr7	-	28874872	28875126	28874872	28874947	28875049	28875126	11733	12,7,9	0,0,0	15,3	2,0	252	150	0.675987	1	1.0,1.0,1.0	0.817,1.0	0.092
11734	ENSMUSG00000030591.18	Psmd8	chr7	-	28878338	28878640	28878338	28878446	28878567	28878640	11734	1,5,4	150119731755	3,5	23681960	271	150	1	1	0.0,0.001,0.001	0.001,0.001	0
11735	ENSMUSG00000008167.15	Fbxw9	chr8	+	85791012	85791301	85791012	85791127	85791209	85791301	11735	51,39,29	0,1,0	65,63	0,0	232	150	1	1	1.0,0.962,1.0	1.0,1.0	-0.013
11736	ENSMUSG00000008167.15	Fbxw9	chr8	+	85792250	85792736	85792250	85792598	85792684	85792736	11736	0,0,6	59,68,55	0,1	90,80	236	150	0.571473	1	0.0,0.0,0.065	0.0,0.008	0.018
11737	ENSMUSG00000008167.15	Fbxw9	chr8	+	85792449	85792736	85792449	85792598	85792717	85792736	11737	14,24,14	5,0,1	12,20	6,0	269	150	0.604667	1	0.61,1.0,0.886	0.527,1.0	0.068
11738	ENSMUSG00000008167.15	Fbxw9	chr8	+	85792717	85792991	85792717	85792736	85792901	85792991	11738	51,32,39	0,0,0	47,42	4,0	315	150	0.0810579	0.571345	1.0,1.0,1.0	0.848,1.0	0.076
11739	ENSMUSG00000008167.15	Fbxw9	chr8	+	85792717	85792991	85792717	85792798	85792901	85792991	11739	25,13,20	48,85,73	15,16	96,77	253	150	0.0921814	0.620055	0.236,0.083,0.14	0.085,0.11	0.055
11740	ENSMUSG00000008167.15	Fbxw9	chr8	+	85792717	85792991	85792717	85792814	85792901	85792991	11740	22,6,15	0,1,0	11,12	0,0	237	150	1	1	1.0,0.792,1.0	1.0,1.0	-0.069
11741	ENSMUSG00000008167.15	Fbxw9	chr8	+	85792717	85793139	85792717	85792991	85793073	85793139	11741	0,1,7	81,98,83	0,0	140107	232	150	0.836442	1	0.0,0.007,0.052	0.0,0.0	0.02
11742	ENSMUSG00000020409.11	Slu7	chr11	+	43332041	43332404	43332041	43332095	43332272	43332404	11742	0,1,2	141198208	1,0	166191	327	150	1	1	0.0,0.002,0.004	0.003,0.0	0.001
11743	ENSMUSG00000017299.14	Dnttip1	chr2	+	164588418	164588697	164588418	164588518	164588626	164588697	11743	11,14,10	4,0,0	25,13	3,0	258	150	0.261253	1	0.615,1.0,1.0	0.829,1.0	-0.043
11744	ENSMUSG00000017299.14	Dnttip1	chr2	+	164595732	164596128	164595732	164595794	164596029	164596128	11744	0,5,1	1,3,1	0,0	2,1	385	150	0.004761	0.0838967	0.0,0.394,0.28	0.0,0.0	0.225
11745	ENSMUSG00000017299.14	Dnttip1	chr2	+	164599275	164599656	164599275	164599378	164599602	164599656	11745	0,5,3	335410351	0,0	410416	374	150	1	1	0.0,0.005,0.003	0.0,0.0	0.003
11746	ENSMUSG00000017299.14	Dnttip1	chr2	+	164599602	164599977	164599602	164599656	164599865	164599977	11746	0,5,1	2,0,0	0,1	1,0	359	150	0.19513	1	0.0,1.0,1.0	0.0,1.0	0.167
11747	ENSMUSG00000017299.14	Dnttip1	chr2	+	164599602	164599977	164599602	164599656	164599905	164599977	11747	0,5,1	0,0,0	2,1	0,4	399	150	1	1	NA,1.0,1.0	1.0,0.086	0.457
11748	ENSMUSG00000017299.14	Dnttip1	chr2	+	164599602	164599977	164599602	164599656	164599920	164599977	11748	0,3,3	230292231	4,2	307361	414	150	1	1	0.0,0.004,0.005	0.005,0.002	0
11749	ENSMUSG00000017299.14	Dnttip1	chr2	+	164599602	164599977	164599602	164599656	164599922	164599977	11749	9,12,16	0,4,0	9,13	4,0	416	150	0.546079	1	1.0,0.52,1.0	0.448,1.0	0.116
11750	ENSMUSG00000038463.9	Olfml2b	chr1	+	170494140	170494588	170494140	170494366	170494541	170494588	11750	7,1,1	0,0,2	3,5	1,2	325	150	0.0156933	0.191525	1.0,1.0,0.188	0.581,0.536	0.171
11751	ENSMUSG00000068922.15	Msto1	chr3	-	88817436	88817721	88817436	88817546	88817620	88817721	11751	5,10,4	477466408	19,8	619486	224	150	0.108623	0.692618	0.007,0.014,0.007	0.02,0.011	-0.006
11752	ENSMUSG00000068922.15	Msto1	chr3	-	88818593	88818969	88818593	88818746	88818843	88818969	11752	0,5,4	365464386	12,3	536478	247	150	0.894543	1	0.0,0.007,0.006	0.013,0.004	-0.004
11753	ENSMUSG00000068922.15	Msto1	chr3	-	88818843	88819180	88818843	88818978	88819070	88819180	11753	4,3,10	436494454	15,4	706520	242	150	0.979831	1	0.006,0.004,0.013	0.013,0.005	-0.001
11754	ENSMUSG00000068922.15	Msto1	chr3	-	88819347	88819607	88819347	88819420	88819543	88819607	11754	2,4,1	568726630	0,5	824672	273	150	1	1	0.002,0.003,0.001	0.0,0.004	0
11755	ENSMUSG00000068922.15	Msto1	chr3	-	88820760	88821189	88820760	88821009	88821099	88821189	11755	16,31,13	440604447	22,14	664647	240	150	0.111151	0.705316	0.022,0.031,0.018	0.02,0.013	0.007
11756	ENSMUSG00000062661.7	Ncs1	chr2	+	31177298	31177531	31177298	31177415	31177495	31177531	11756	0,0,1	4,10,10	1,1	13,10	230	150	0.352631	1	0.0,0.0,0.061	0.048,0.061	-0.034
11758	ENSMUSG00000030095.11	Tmem43	chr6	+	91456554	91456875	91456554	91456604	91456862	91456875	11758	6,8,11	689855754	13,4	882794	408	150	1	1	0.003,0.003,0.005	0.005,0.002	0
11759	ENSMUSG00000030095.11	Tmem43	chr6	+	91456554	91456875	91456554	91456604	91456868	91456875	11759	21,36,44	0,0,0	47,24	6,0	414	150	0.000466712	0.0169277	1.0,1.0,1.0	0.739,1.0	0.131
11760	ENSMUSG00000030095.11	Tmem43	chr6	+	91458913	91459307	91458913	91459035	91459235	91459307	11760	0,0,9	615713689	1,2	841705	350	150	1	1	0.0,0.0,0.006	0.001,0.001	0.001
11761	ENSMUSG00000085028.3	Slc2a4rg-ps	chr2	+	181027912	181028282	181027912	181028102	181028177	181028282	11761	2,7,1	0,0,0	3,1	0,1	225	150	1	1	1.0,1.0,1.0	1.0,0.4	0.3
11762	ENSMUSG00000029428.14	Stx2	chr5	-	129068027	129068357	129068027	129068165	129068266	129068357	11762	0,2,0	152213211	0,0	214277	251	150	1	1	0.0,0.006,0.0	0.0,0.0	0.002
11763	ENSMUSG00000025869.12	Nop16	chr13	-	54737475	54737789	54737475	54737584	54737676	54737789	11763	2,0,2	0,0,0	0,6	0,1	242	150	1	1	1.0,NA,1.0	NA,0.788	0.212
11765	ENSMUSG00000054509.8	Parp4	chr14	+	56823013	56823464	56823013	56823209	56823339	56823464	11765	0,0,0	0,1,0	2,1	0,0	280	150	1	1	NA,0.0,NA	1.0,1.0	-1
11766	ENSMUSG00000032314.15	Etfa	chr9	-	55372077	55372557	55372077	55372143	55372481	55372557	11766	4,2,1	0,0,0	0,1	1,1	488	150	6.03112e-05	0.00367117	1.0,1.0,1.0	0.0,0.235	0.883
11767	ENSMUSG00000028447.12	Dctn3	chr4	-	41716968	41717440	41716968	41717118	41717356	41717440	11767	5,3,1	21,5,8	3,7	11,14	388	150	0.325989	1	0.084,0.188,0.046	0.095,0.162	-0.023
11768	ENSMUSG00000004099.17	Dnmt1	chr9	-	20818513	20819257	20818513	20818851	20819166	20819257	11768	55,51,45	0,14,24	66,70	18,19	465	150	0.326733	1	1.0,0.54,0.377	0.542,0.543	0.097
11769	ENSMUSG00000004099.17	Dnmt1	chr9	-	20829201	20829460	20829201	20829338	20829411	20829460	11769	15,5,14	566725667	14,17	787812	223	150	0.673922	1	0.018,0.005,0.014	0.012,0.014	-0.001
11770	ENSMUSG00000004099.17	Dnmt1	chr9	-	20837740	20837992	20837740	20837850	20837926	20837992	11770	9,7,7	728804680	15,16	893814	226	150	0.637002	1	0.008,0.006,0.007	0.011,0.013	-0.005
11771	ENSMUSG00000004099.17	Dnmt1	chr9	-	20837755	20838007	20837755	20837835	20837926	20838007	11771	36,39,34	0,0,1	49,50	0,3	241	150	0.695843	1	1.0,1.0,0.955	1.0,0.912	0.029
11772	ENSMUSG00000004099.17	Dnmt1	chr9	-	20837755	20838144	20837755	20837992	20838101	20838144	11772	44,52,51	3,0,0	75,65	0,0	259	150	1	1	0.895,1.0,1.0	1.0,1.0	-0.035
11773	ENSMUSG00000004099.17	Dnmt1	chr9	-	20837755	20838144	20837755	20838007	20838101	20838144	11773	10,10,8	9191120930	15,18	11981121	244	150	1	1	0.007,0.005,0.005	0.008,0.01	-0.003
11774	ENSMUSG00000004099.17	Dnmt1	chr9	-	20837755	20838144	20837755	20838030	20838101	20838144	11774	9,7,7	0,0,1	13,17	0,0	221	150	1	1	1.0,1.0,0.826	1.0,1.0	-0.058
11775	ENSMUSG00000004099.17	Dnmt1	chr9	-	20845679	20845855	20845679	20845713	20845814	20845855	11775	4,2,6	1,0,0	7,1	0,0	251	150	1	1	0.705,1.0,1.0	1.0,1.0	-0.098
11776	ENSMUSG00000004099.17	Dnmt1	chr9	-	20847838	20848087	20847838	20847917	20848048	20848087	11776	3,4,9	1,0,1	2,5	0,1	281	150	1	1	0.616,1.0,0.828	1.0,0.727	-0.049
11777	ENSMUSG00000004099.17	Dnmt1	chr9	-	20848048	20848489	20848048	20848087	20848457	20848489	11777	8,16,10	5,0,0	1,2	0,0	520	150	0.0206224	0.23029	0.316,1.0,1.0	1.0,1.0	-0.228
11778	ENSMUSG00000004099.17	Dnmt1	chr9	-	20848048	20848489	20848048	20848258	20848457	20848489	11778	8,16,10	0,0,0	1,2	3,0	349	150	0.00974705	0.137702	1.0,1.0,1.0	0.125,1.0	0.438
11779	ENSMUSG00000004099.17	Dnmt1	chr9	-	20847838	20848485	20847838	20847917	20848459	20848485	11779	25,37,39	0,3,0	23,17	0,0	692	150	0.695589	1	1.0,0.728,1.0	1.0,1.0	-0.091
11780	ENSMUSG00000004099.17	Dnmt1	chr9	-	20852668	20853053	20852668	20852879	20852990	20853053	11780	0,1,0	0,0,5	0,1	0,0	261	150	1	1	NA,1.0,0.0	NA,1.0	-0.5
11781	ENSMUSG00000004099.17	Dnmt1	chr9	-	20852668	20853053	20852668	20852879	20852994	20853053	11781	0,1,0	650924830	0,3	923803	265	150	1	1	0.0,0.001,0.0	0.0,0.002	-0.001
11782	ENSMUSG00000024018.19	Ccdc167	chr17	-	29924249	29924557	29924249	29924294	29924462	29924557	11782	6,5,7	19,27,19	15,16	12,15	318	150	7.92221e-05	0.00446405	0.13,0.08,0.148	0.371,0.335	-0.234
11783	ENSMUSG00000024018.19	Ccdc167	chr17	-	29924249	29924557	29924249	29924297	29924462	29924557	11783	4,0,6	432570474	10,12	373360	315	150	0.344197	1	0.004,0.0,0.006	0.013,0.016	-0.011
11784	ENSMUSG00000024018.19	Ccdc167	chr17	-	29924249	29924557	29924249	29924342	29924462	29924557	11784	1,0,2	0,3,0	0,0	7,0	270	150	1	1	1.0,0.0,1.0	0.0,NA	0.667
11785	ENSMUSG00000029414.12	Kntc1	chr5	+	123891885	123892217	123891885	123892060	123892143	123892217	11785	2,6,5	0,0,1	1,1	2,0	233	150	0.234454	1	1.0,1.0,0.763	0.244,1.0	0.299
11786	ENSMUSG00000029414.12	Kntc1	chr5	+	123896505	123896993	123896505	123896584	123896787	123896993	11786	0,4,0	0,3,1	0,2	0,0	353	150	1	1	NA,0.362,0.0	NA,1.0	-0.819
11787	ENSMUSG00000029414.12	Kntc1	chr5	+	123896787	123897161	123896787	123896993	123897083	123897161	11787	1,4,0	1,0,1	3,0	2,0	240	150	1	1	0.385,1.0,0.0	0.484,NA	-0.022
11789	ENSMUSG00000029207.17	Apbb2	chr5	-	66466162	66466536	66466162	66466228	66466420	66466536	11789	0,0,0	0,0,2	0,2	1,0	342	150	1	1	NA,NA,0.0	0.0,1.0	-0.5
11790	ENSMUSG00000029419.9	Ajm1	chr2	-	25469822	25470135	25469822	25469967	25470051	25470135	11790	10,9,21	3,10,3	11,19	6,11	234	150	0.415155	1	0.681,0.366,0.818	0.54,0.525	0.089
11791	ENSMUSG00000018841.18	Rad51d	chr11	-	82772426	82772683	82772426	82772497	82772596	82772683	11791	2,0,1	102143109	2,1	131136	249	150	1	1	0.012,0.0,0.005	0.009,0.004	-0.001
11792	ENSMUSG00000018841.18	Rad51d	chr11	-	82780494	82780926	82780494	82780636	82780795	82780926	11792	3,6,6	92,147,81	1,2	149142	309	150	0.0800071	0.566775	0.016,0.019,0.035	0.003,0.007	0.018
11793	ENSMUSG00000015711.9	Prune1	chr3	-	95175541	95175902	95175541	95175634	95175828	95175902	11793	0,0,0	1,1,1	4,3	4,0	344	150	4.05015e-05	0.00272618	0.0,0.0,0.0	0.304,1.0	-0.652
11794	ENSMUSG00000015711.9	Prune1	chr3	-	95175828	95176255	95175828	95175902	95176037	95176255	11794	1,0,0	0,0,0	4,0	0,1	285	150	1	1	1.0,NA,NA	1.0,0.0	0.5
11795	ENSMUSG00000007659.19	Bcl2l1	chr2	-	152671966	152672230	152671966	152672022	152672106	152672230	11795	42,24,25	0,3,0	24,27	0,8	234	150	0.00522052	0.088667	1.0,0.837,1.0	1.0,0.684	0.104
11797	ENSMUSG00000038777.20	Sema6c	chr3	+	95078620	95078913	95078620	95078700	95078868	95078913	11797	0,2,0	9,17,17	0,0	7,13	318	150	1	1	0.0,0.053,0.0	0.0,0.0	0.018
11798	ENSMUSG00000044734.17	Serpinb1a	chr13	-	33029291	33029784	33029291	33029459	33029653	33029784	11798	0,2,4	298412315	0,1	488483	344	150	1	1	0.0,0.002,0.006	0.0,0.001	0.002
11799	ENSMUSG00000044734.17	Serpinb1a	chr13	-	33029291	33029784	33029291	33029459	33029658	33029784	11799	13,26,16	1,1,0	12,14	0,3	349	150	1	1	0.848,0.918,1.0	1.0,0.667	0.089
11800	ENSMUSG00000044734.17	Serpinb1a	chr13	-	33031094	33031490	33031094	33031194	33031372	33031490	11800	2,3,2	2,0,0	6,1	0,0	328	150	0.549748	1	0.314,1.0,1.0	1.0,1.0	-0.229
11801	ENSMUSG00000040618.8	Pck2	chr14	+	55777869	55778312	55777869	55777970	55778282	55778312	11801	24,13,26	10,9,4	34,23	7,9	462	150	0.577933	1	0.438,0.319,0.678	0.612,0.453	-0.054
11802	ENSMUSG00000040618.8	Pck2	chr14	+	55781026	55781519	55781026	55781230	55781316	55781519	11802	5,4,0	505679595	4,11	803585	236	150	1	1	0.006,0.004,0.0	0.003,0.012	-0.004
11803	ENSMUSG00000040618.8	Pck2	chr14	+	55781045	55781519	55781045	55781230	55781344	55781519	11803	4,4,2	0,4,0	3,11	0,0	264	150	0.0805979	0.568831	1.0,0.362,1.0	1.0,1.0	-0.213
11804	ENSMUSG00000040618.8	Pck2	chr14	+	55781851	55782504	55781851	55781950	55782341	55782504	11804	114169151	0,1,0	187171	0,0	541	150	1	1	1.0,0.979,1.0	1.0,1.0	-0.007
11805	ENSMUSG00000040618.8	Pck2	chr14	+	55781851	55782504	55781851	55782050	55782341	55782504	11805	8,10,8	2,9,0	6,6	9,6	441	150	0.0326628	0.313773	0.576,0.274,1.0	0.185,0.254	0.397
11806	ENSMUSG00000040618.8	Pck2	chr14	+	55781851	55782882	55781851	55781950	55782663	55782882	11806	154216189	7,0,0	244210	0,0	863	150	0.0263732	0.271488	0.793,1.0,1.0	1.0,1.0	-0.069
11807	ENSMUSG00000027330.17	Cdc25b	chr2	+	131033064	131033369	131033064	131033106	131033269	131033369	11807	2,1,1	157260211	0,1	327259	313	150	1	1	0.006,0.002,0.002	0.0,0.002	0.002
11808	ENSMUSG00000027330.17	Cdc25b	chr2	+	131033506	131033855	131033506	131033641	131033732	131033855	11808	114118118	62,84,68	128110	95,80	241	150	0.24386	1	0.534,0.466,0.519	0.456,0.461	0.048
11809	ENSMUSG00000027330.17	Cdc25b	chr2	+	131034987	131035399	131034987	131035068	131035158	131035399	11809	2,0,3	350458322	2,0	522418	240	150	1	1	0.004,0.0,0.006	0.002,0.0	0.002
11810	ENSMUSG00000027330.17	Cdc25b	chr2	+	131036277	131036679	131036277	131036357	131036545	131036679	11810	4,7,5	312321316	0,3	354335	338	150	1	1	0.006,0.01,0.007	0.0,0.004	0.006
11811	ENSMUSG00000021028.9	Mbip	chr12	-	56386985	56387409	56386985	56387082	56387155	56387409	11811	1,0,4	0,0,0	0,2	0,1	223	150	1	1	1.0,NA,1.0	NA,0.574	0.426
11812	ENSMUSG00000021028.9	Mbip	chr12	-	56386985	56387409	56386985	56387082	56387169	56387409	11812	5,0,9	87112125	2,5	86142	237	150	0.432415	1	0.035,0.0,0.044	0.015,0.022	0.008
11815	ENSMUSG00000026277.15	Stk25	chr1	-	93553182	93553660	93553182	93553328	93553502	93553660	11815	16,10,30	286400316	29,21	441433	324	150	0.911885	1	0.025,0.011,0.042	0.03,0.022	0
11816	ENSMUSG00000026277.15	Stk25	chr1	-	93553502	93553904	93553502	93553688	93553772	93553904	11816	6,4,1	353352318	1,7	466382	234	150	1	1	0.011,0.007,0.002	0.001,0.012	0
11817	ENSMUSG00000026277.15	Stk25	chr1	-	93553772	93554855	93553772	93553904	93554746	93554855	11817	133171178	12,3,3	194168	10,8	992	150	0.384204	1	0.626,0.896,0.9	0.746,0.761	0.054
11818	ENSMUSG00000005510.10	Ndufs3	chr2	-	90734496	90734986	90734496	90734832	90734927	90734986	11818	3,6,4	593695637	10,3	752688	245	150	1	1	0.003,0.005,0.004	0.008,0.003	-0.001
11819	ENSMUSG00000036371.7	Serbp1	chr6	+	67248870	67249224	67248870	67249011	67249113	67249224	11819	3,4,9	0,6,4	2,9	7,15	252	150	0.0583836	0.46737	1.0,0.284,0.573	0.145,0.263	0.415
11820	ENSMUSG00000036371.7	Serbp1	chr6	+	67248870	67249224	67248870	67249011	67249121	67249224	11820	8,7,13	0,0,1	4,10	1,0	260	150	1	1	1.0,1.0,0.882	0.698,1.0	0.112
11821	ENSMUSG00000036371.7	Serbp1	chr6	+	67248870	67249224	67248870	67249011	67249123	67249224	11821	78,109,91	0,3,5	62,70	0,1	262	150	0.0483631	0.410244	1.0,0.954,0.912	1.0,0.976	-0.033
11822	ENSMUSG00000026103.15	Gls	chr1	-	52238869	52239042	52238869	52238928	52239013	52239042	11822	0,0,2	272331329	0,0	217280	235	150	1	1	0.0,0.0,0.004	0.0,0.0	0.001
11823	ENSMUSG00000026103.15	Gls	chr1	-	52258719	52259198	52258719	52258768	52259101	52259198	11823	0,0,2	234261276	0,0	177196	483	150	1	1	0.0,0.0,0.002	0.0,0.0	0.001
11824	ENSMUSG00000029247.18	Paics	chr5	+	77099194	77099681	77099194	77099515	77099615	77099681	11824	159171166	26,24,27	170194	19,25	250	150	0.247923	1	0.786,0.81,0.787	0.843,0.823	-0.039
11825	ENSMUSG00000029247.18	Paics	chr5	+	77099214	77099681	77099214	77099248	77099615	77099681	11825	229247223	16,22,24	246273	35,34	517	150	0.0427457	0.375943	0.806,0.765,0.729	0.671,0.7	0.081
11826	ENSMUSG00000029247.18	Paics	chr5	+	77099228	77099681	77099228	77099349	77099615	77099681	11826	221238217	15,10,20	232264	7,12	416	150	0.0480543	0.408855	0.842,0.896,0.796	0.923,0.888	-0.061
11827	ENSMUSG00000029247.18	Paics	chr5	+	77099153	77099682	77099153	77099252	77099615	77099682	11827	174206181	6,8,3	200219	12,4	513	150	0.520818	1	0.895,0.883,0.946	0.83,0.941	0.023
11828	ENSMUSG00000029247.18	Paics	chr5	+	77099153	77099682	77099153	77099278	77099615	77099682	11828	174206181	2,1,6	200219	8,10	487	150	0.00609947	0.0991602	0.964,0.984,0.903	0.885,0.871	0.072
11829	ENSMUSG00000029247.18	Paics	chr5	+	77108980	77109353	77108980	77109136	77109239	77109353	11829	6,3,5	102213641138	1,5	11471471	253	150	1	1	0.003,0.001,0.003	0.001,0.002	0.001
11831	ENSMUSG00000005233.17	Spc25	chr2	-	69035198	69035522	69035198	69035265	69035369	69035522	11831	0,0,0	235257263	1,0	239257	254	150	1	1	0.0,0.0,0.0	0.002,0.0	-0.001
11832	ENSMUSG00000005233.17	Spc25	chr2	-	69035198	69035559	69035198	69035260	69035369	69035559	11832	7,4,5	0,2,0	5,6	0,0	259	150	0.841932	1	1.0,0.537,1.0	1.0,1.0	-0.154
11833	ENSMUSG00000005233.17	Spc25	chr2	-	69035198	69035559	69035198	69035263	69035369	69035559	11833	4,0,3	0,0,0	3,6	2,0	256	150	1	1	1.0,NA,1.0	0.468,1.0	0.266
11834	ENSMUSG00000005233.17	Spc25	chr2	-	69035198	69035559	69035198	69035264	69035369	69035559	11834	2,0,2	0,4,0	1,5	0,0	255	150	0.0346851	0.326866	1.0,0.0,1.0	1.0,1.0	-0.333
11835	ENSMUSG00000035399.13	Oser1	chr2	-	163248989	163249283	163248989	163249009	163249201	163249283	11835	1,2,4	0,2,0	2,2	9,0	342	150	0.0200898	0.225761	1.0,0.305,1.0	0.089,1.0	0.224
11836	ENSMUSG00000026917.16	Wdr5	chr2	+	27409360	27409827	27409360	27409469	27409754	27409827	11836	6,0,0	260292258	2,2	383328	435	150	1	1	0.008,0.0,0.0	0.002,0.002	0.001
11837	ENSMUSG00000026917.16	Wdr5	chr2	+	27410338	27410670	27410338	27410428	27410584	27410670	11837	0,0,0	306428359	0,2	471376	306	150	1	1	0.0,0.0,0.0	0.0,0.003	-0.002
11838	ENSMUSG00000026511.8	Srp9	chr1	+	181956248	181956553	181956248	181956317	181956445	181956553	11838	0,3,0	0,4,0	0,2	0,0	278	150	1	1	NA,0.288,NA	NA,1.0	-0.712
11839	ENSMUSG00000026222.17	Sp100	chr1	+	85634560	85635019	85634560	85634675	85634947	85635019	11839	0,4,2	3,21,7	0,0	14,10	422	150	0.0774201	0.556037	0.0,0.063,0.092	0.0,0.0	0.052
11842	ENSMUSG00000033124.17	Atg9a	chr1	-	75164328	75164746	75164328	75164470	75164588	75164746	11842	1,0,2	112130128	0,1	170147	268	150	1	1	0.005,0.0,0.009	0.0,0.004	0.003
11843	ENSMUSG00000026269.15	Rnpepl1	chr1	+	92844079	92844459	92844079	92844193	92844432	92844459	11843	1,1,5	112147149	7,5	155135	389	150	0.485667	1	0.003,0.003,0.013	0.017,0.014	-0.009
11844	ENSMUSG00000026269.15	Rnpepl1	chr1	+	92844868	92845468	92844868	92844982	92845222	92845468	11844	17,13,3	0,0,3	4,8	11,6	390	150	0.000154404	0.00757503	1.0,1.0,0.278	0.123,0.339	0.528
11845	ENSMUSG00000026269.15	Rnpepl1	chr1	+	92844868	92845468	92844868	92844982	92845341	92845468	11845	17,13,3	0,2,2	6,8	0,0	509	150	0.0262782	0.271339	1.0,0.657,0.307	1.0,1.0	-0.345
11846	ENSMUSG00000026269.15	Rnpepl1	chr1	+	92845341	92845795	92845341	92845468	92845739	92845795	11846	0,1,0	145122121	0,2	136,95	421	150	1	1	0.0,0.003,0.0	0.0,0.007	-0.003
11847	ENSMUSG00000026269.15	Rnpepl1	chr1	+	92845739	92846825	92845739	92845848	92846564	92846825	11847	2,5,4	2,6,2	5,3	0,4	866	150	0.376332	1	0.148,0.126,0.257	1.0,0.115	-0.38
11848	ENSMUSG00000026269.15	Rnpepl1	chr1	+	92845739	92846825	92845739	92845848	92846687	92846825	11848	28,23,42	0,2,3	71,33	0,2	989	150	0.130298	0.784302	1.0,0.636,0.68	1.0,0.714	-0.085
11849	ENSMUSG00000026269.15	Rnpepl1	chr1	+	92845739	92846825	92845739	92845848	92846698	92846825	11849	32,36,54	4,0,0	76,39	0,0	1000	150	0.155589	0.875184	0.545,1.0,1.0	1.0,1.0	-0.152
11850	ENSMUSG00000026269.15	Rnpepl1	chr1	+	92846564	92846939	92846564	92846825	92846905	92846939	11850	5,11,7	101126124	23,20	120108	230	150	7.69352e-05	0.00438352	0.031,0.054,0.036	0.111,0.108	-0.069
11851	ENSMUSG00000020744.14	Slc25a19	chr11	-	115511484	115511873	115511484	115511589	115511702	115511873	11851	4,2,6	2,0,0	1,4	0,0	263	150	0.83493	1	0.533,1.0,1.0	1.0,1.0	-0.156
11852	ENSMUSG00000020744.14	Slc25a19	chr11	-	115511484	115511873	115511484	115511592	115511702	115511873	11852	4,2,6	0,2,0	1,4	1,0	260	150	0.61128	1	1.0,0.366,1.0	0.366,1.0	0.106
11853	ENSMUSG00000020744.14	Slc25a19	chr11	-	115518562	115518938	115518562	115518699	115518890	115518938	11853	11,17,1	0,4,2	14,24	4,2	341	150	0.889595	1	1.0,0.652,0.18	0.606,0.841	-0.113
11854	ENSMUSG00000020744.14	Slc25a19	chr11	-	115518562	115518956	115518562	115518755	115518890	115518956	11854	9,10,0	3,5,1	10,19	2,0	285	150	0.00403761	0.074981	0.612,0.513,0.0	0.725,1.0	-0.488
11855	ENSMUSG00000024909.16	Efemp2	chr19	+	5525094	5525484	5525094	5525206	5525435	5525484	11855	20,34,26	132217401523	32,50	18881810	379	150	1	1	0.006,0.008,0.007	0.007,0.011	-0.002
11856	ENSMUSG00000024909.16	Efemp2	chr19	+	5527589	5528026	5527589	5527712	5527906	5528026	11856	7,8,6	0,0,0	11,12	0,1	344	150	1	1	1.0,1.0,1.0	1.0,0.84	0.08
11857	ENSMUSG00000024909.16	Efemp2	chr19	+	5527589	5528026	5527589	5527712	5527954	5528026	11857	17,23,8	206525672279	33,25	31272396	392	150	1	1	0.003,0.003,0.001	0.004,0.004	-0.002
11858	ENSMUSG00000024909.16	Efemp2	chr19	+	5527589	5528026	5527589	5527712	5527960	5528026	11858	57,57,56	6,9,5	86,77	4,0	398	150	0.000656167	0.0212844	0.782,0.705,0.808	0.89,1.0	-0.18
11859	ENSMUSG00000024909.16	Efemp2	chr19	+	5527589	5528026	5527589	5527712	5527986	5528026	11859	289354320	2,0,0	498405	0,0	424	150	1	1	0.981,1.0,1.0	1.0,1.0	-0.006
11860	ENSMUSG00000024909.16	Efemp2	chr19	+	5527906	5528284	5527906	5528071	5528228	5528284	11860	9,7,8	146918791657	7,3	24381899	307	150	1	1	0.003,0.002,0.002	0.001,0.001	0.001
11861	ENSMUSG00000024909.16	Efemp2	chr19	+	5527906	5528394	5527906	5528026	5528228	5528394	11861	597697633	9,20,10	902677	16,19	352	150	0.665292	1	0.966,0.937,0.964	0.96,0.938	0.007
11862	ENSMUSG00000024909.16	Efemp2	chr19	+	5527906	5528394	5527906	5528065	5528228	5528394	11862	43,49,56	0,1,0	83,60	0,0	313	150	1	1	1.0,0.959,1.0	1.0,1.0	-0.014
11863	ENSMUSG00000024909.16	Efemp2	chr19	+	5527906	5528394	5527906	5528067	5528228	5528394	11863	34,37,48	10,13,10	70,48	4,6	311	150	0.00142774	0.0362393	0.621,0.579,0.698	0.894,0.794	-0.211
11864	ENSMUSG00000024909.16	Efemp2	chr19	+	5529829	5530177	5529829	5529846	5530057	5530177	11864	0,0,8	16,15,15	0,7	44,38	361	150	0.46584	1	0.0,0.0,0.181	0.0,0.071	0.025
11865	ENSMUSG00000024909.16	Efemp2	chr19	+	5530150	5530429	5530150	5530177	5530234	5530429	11865	0,2,2	0,0,0	1,1	5,9	207	150	1	1	NA,1.0,1.0	0.127,0.075	0.899
11866	ENSMUSG00000024909.16	Efemp2	chr19	+	5530032	5530388	5530032	5530175	5530261	5530388	11866	34,31,32	0,2,0	40,21	0,0	236	150	1	1	1.0,0.908,1.0	1.0,1.0	-0.031
11867	ENSMUSG00000024909.16	Efemp2	chr19	+	5530032	5530388	5530032	5530177	5530261	5530388	11867	1,6,4	174822001740	3,0	26562121	234	150	1	1	0.0,0.002,0.001	0.001,0.0	0.001
11868	ENSMUSG00000024909.16	Efemp2	chr19	+	5530032	5530388	5530032	5530183	5530261	5530388	11868	1,5,4	1,0,0	2,1	0,0	228	150	1	1	0.397,1.0,1.0	1.0,1.0	-0.201
11869	ENSMUSG00000024909.16	Efemp2	chr19	+	5530150	5530429	5530150	5530177	5530262	5530429	11869	4,18,10	0,3,0	8,6	0,0	235	150	0.690054	1	1.0,0.793,1.0	1.0,1.0	-0.069
11870	ENSMUSG00000024909.16	Efemp2	chr19	+	5530150	5530429	5530150	5530177	5530263	5530429	11870	9,19,17	0,0,17	13,10	0,3	236	150	0.742826	1	1.0,1.0,0.389	1.0,0.679	-0.043
11871	ENSMUSG00000024909.16	Efemp2	chr19	+	5530150	5530429	5530150	5530177	5530282	5530429	11871	385478451	0,4,0	636462	0,0	255	150	1	1	1.0,0.986,1.0	1.0,1.0	-0.005
11872	ENSMUSG00000024909.16	Efemp2	chr19	+	5530282	5530769	5530282	5530388	5530573	5530769	11872	7,18,16	247329642710	23,20	39912878	335	150	1	1	0.001,0.003,0.003	0.003,0.003	-0.001
11873	ENSMUSG00000024909.16	Efemp2	chr19	+	5530282	5530769	5530282	5530388	5530616	5530769	11873	603703686	0,0,2	1076785	7,2	378	150	0.791952	1	1.0,1.0,0.993	0.984,0.994	0.009
11874	ENSMUSG00000015937.16	Macroh2a1	chr13	-	56222171	56222483	56222171	56222205	56222297	56222483	11874	0,2,0	0,2,2	1,4	1,0	242	150	1	1	NA,0.383,0.0	0.383,1.0	-0.5
11875	ENSMUSG00000015937.16	Macroh2a1	chr13	-	56236064	56236338	56236064	56236155	56236248	56236338	11875	19,15,21	4,0,1	19,21	0,4	243	150	0.754583	1	0.746,1.0,0.928	1.0,0.764	0.009
11876	ENSMUSG00000020198.9	Ap3d1	chr10	-	80544291	80544736	80544291	80544371	80544580	80544736	11876	3,3,4	233282288	1,2	434346	359	150	1	1	0.005,0.004,0.006	0.001,0.002	0.004
11877	ENSMUSG00000020198.9	Ap3d1	chr10	-	80545034	80545325	80545034	80545120	80545233	80545325	11877	0,3,1	275330350	0,2	406465	263	150	1	1	0.0,0.005,0.002	0.0,0.002	0.001
11878	ENSMUSG00000020198.9	Ap3d1	chr10	-	80546253	80546648	80546253	80546301	80546423	80546648	11878	0,3,1	0,0,0	0,1	2,0	272	150	1	1	NA,1.0,1.0	0.0,1.0	0.5
11879	ENSMUSG00000020198.9	Ap3d1	chr10	-	80546253	80546648	80546253	80546301	80546522	80546648	11879	0,6,4	605632615	0,2	810844	371	150	1	1	0.0,0.004,0.003	0.0,0.001	0.002
11880	ENSMUSG00000020198.9	Ap3d1	chr10	-	80549806	80550147	80549806	80549994	80550080	80550147	11880	3,11,8	280344321	8,8	416372	236	150	0.755748	1	0.007,0.02,0.016	0.012,0.013	0.002
11881	ENSMUSG00000020198.9	Ap3d1	chr10	-	80555500	80555994	80555500	80555646	80555950	80555994	11881	2,0,5	2,6,0	3,5	0,0	454	150	1.7824e-06	0.00023435	0.248,0.0,1.0	1.0,1.0	-0.584
11882	ENSMUSG00000020198.9	Ap3d1	chr10	-	80556953	80557437	80556953	80557002	80557260	80557437	11882	4,12,1	2,0,0	6,4	4,3	408	150	0.000487376	0.0174058	0.424,1.0,1.0	0.355,0.329	0.466
11883	ENSMUSG00000020198.9	Ap3d1	chr10	-	80556953	80557437	80556953	80557002	80557278	80557437	11883	4,12,1	5,0,1	6,4	0,0	426	150	0.00056377	0.0192224	0.22,1.0,0.26	1.0,1.0	-0.507
11884	ENSMUSG00000020198.9	Ap3d1	chr10	-	80556953	80557437	80556953	80557002	80557424	80557437	11884	25,31,20	236281205	29,20	329282	572	150	0.209174	1	0.027,0.028,0.025	0.023,0.018	0.006
11886	ENSMUSG00000028455.16	Stoml2	chr4	-	43028937	43029358	43028937	43029072	43029278	43029358	11886	4,10,8	0,0,0	2,1	3,0	356	150	0.0124686	0.163983	1.0,1.0,1.0	0.219,1.0	0.39
11887	ENSMUSG00000028455.16	Stoml2	chr4	-	43029492	43029859	43029492	43029553	43029769	43029859	11887	387516401	0,2,2	519554	0,2	366	150	1	1	1.0,0.991,0.988	1.0,0.991	-0.003
11888	ENSMUSG00000028455.16	Stoml2	chr4	-	43029492	43029859	43029492	43029637	43029769	43029859	11888	12,6,10	731897878	3,7	924957	282	150	1	1	0.009,0.004,0.006	0.002,0.004	0.003
11889	ENSMUSG00000028455.16	Stoml2	chr4	-	43029772	43030150	43029772	43029859	43030048	43030150	11889	221259257	2,0,0	299257	11,1	339	150	0.00110013	0.0302183	0.98,1.0,1.0	0.923,0.991	0.036
11890	ENSMUSG00000028455.16	Stoml2	chr4	-	43029772	43030150	43029772	43029901	43030048	43030150	11890	26,12,15	0,0,4	18,23	0,0	297	150	0.199855	1	1.0,1.0,0.654	1.0,1.0	-0.115
11891	ENSMUSG00000028455.16	Stoml2	chr4	-	43029772	43030150	43029772	43029903	43030048	43030150	11891	11,4,10	0,0,1	13,2	1,1	295	150	0.815011	1	1.0,1.0,0.836	0.869,0.504	0.259
11892	ENSMUSG00000028455.16	Stoml2	chr4	-	43029772	43030150	43029772	43029918	43030048	43030150	11892	6,2,7	2,0,2	1,1	0,4	280	150	0.0877623	0.599324	0.616,1.0,0.652	1.0,0.118	0.197
11893	ENSMUSG00000028455.16	Stoml2	chr4	-	43030970	43031358	43030970	43031108	43031223	43031358	11893	8,7,6	7,0,0	12,8	0,5	265	150	0.690893	1	0.393,1.0,1.0	1.0,0.475	0.06
11894	ENSMUSG00000030678.8	Maz	chr7	-	126623661	126624111	126623661	126623787	126624047	126624111	11894	57,59,44	785937747	49,63	11821017	410	150	0.138431	0.814239	0.026,0.023,0.021	0.015,0.022	0.005
11895	ENSMUSG00000030678.8	Maz	chr7	-	126624047	126624304	126624047	126624111	126624185	126624304	11895	102137111	11,3,0	149121	0,0	224	150	0.00054589	0.018921	0.861,0.968,1.0	1.0,1.0	-0.057
11896	ENSMUSG00000030678.8	Maz	chr7	-	126625058	126625462	126625058	126625326	126625395	126625462	11896	56,72,63	0,0,1	68,67	0,0	219	150	1	1	1.0,1.0,0.977	1.0,1.0	-0.008
11897	ENSMUSG00000030678.8	Maz	chr7	-	126625058	126625462	126625058	126625326	126625399	126625462	11897	69,84,69	291411378	82,76	543403	223	150	0.162641	0.899246	0.138,0.121,0.109	0.092,0.113	0.02
11898	ENSMUSG00000021311.10	Mtr	chr13	-	12227273	12227584	12227273	12227374	12227556	12227584	11898	1,4,0	33,30,47	1,0	34,50	332	150	0.54716	1	0.014,0.057,0.0	0.013,0.0	0.017
11899	ENSMUSG00000023191.10	P3h3	chr6	-	124821805	124822054	124821805	124821858	124821978	124822054	11899	4,5,0	0,0,1	2,4	2,0	270	150	0.396547	1	1.0,1.0,0.0	0.357,1.0	-0.012
11900	ENSMUSG00000023191.10	P3h3	chr6	-	124821805	124822282	124821805	124822054	124822164	124822282	11900	4,3,0	465528503	2,1	707654	260	150	1	1	0.005,0.003,0.0	0.002,0.001	0.001
11901	ENSMUSG00000023191.10	P3h3	chr6	-	124822164	124822621	124822164	124822282	124822570	124822621	11901	313342305	3,0,0	457366	1,0	438	150	1	1	0.973,1.0,1.0	0.994,1.0	-0.006
11902	ENSMUSG00000023191.10	P3h3	chr6	-	124822570	124823006	124822570	124822621	124822904	124823006	11902	5,13,2	495509477	11,5	690535	433	150	1	1	0.003,0.009,0.001	0.005,0.003	0
11903	ENSMUSG00000023191.10	P3h3	chr6	-	124822977	124823331	124822977	124823006	124823274	124823331	11903	3,7,1	0,0,0	2,2	2,0	418	150	0.199018	1	1.0,1.0,1.0	0.264,1.0	0.368
11904	ENSMUSG00000023191.10	P3h3	chr6	-	124827588	124827944	124827588	124827713	124827880	124827944	11904	5,11,0	470586508	8,2	603547	317	150	1	1	0.005,0.009,0.0	0.006,0.002	0.001
11905	ENSMUSG00000023191.10	P3h3	chr6	-	124827880	124828094	124827880	124827944	124828041	124828094	11905	11,33,21	0,0,2	45,29	0,2	247	150	0.696616	1	1.0,1.0,0.864	1.0,0.898	0.006
11906	ENSMUSG00000023191.10	P3h3	chr6	-	124831273	124831790	124831273	124831410	124831544	124831790	11906	6,8,2	0,0,0	15,9	0,2	284	150	0.753774	1	1.0,1.0,1.0	1.0,0.704	0.148
11907	ENSMUSG00000023191.10	P3h3	chr6	-	124831273	124831790	124831273	124831415	124831544	124831790	11907	5,8,2	5,1,0	14,8	2,2	279	150	0.865441	1	0.35,0.811,1.0	0.79,0.683	-0.016
11908	ENSMUSG00000023191.10	P3h3	chr6	-	124831810	124832235	124831810	124831942	124832043	124832235	11908	5,6,1	507604555	12,7	692577	251	150	1	1	0.006,0.006,0.001	0.01,0.007	-0.004
11909	ENSMUSG00000023191.10	P3h3	chr6	-	124831810	124832235	124831810	124831942	124832060	124832235	11909	5,6,1	0,0,2	9,7	0,0	268	150	0.458763	1	1.0,1.0,0.219	1.0,1.0	-0.26
11910	ENSMUSG00000027677.18	Ttc14	chr3	+	33855190	33855539	33855190	33855229	33855339	33855539	11910	1,2,0	60,71,67	3,0	50,73	260	150	0.906124	1	0.01,0.016,0.0	0.033,0.0	-0.008
11911	ENSMUSG00000027677.18	Ttc14	chr3	+	33860964	33861574	33860964	33861082	33861448	33861574	11911	6,5,1	0,0,0	10,11	0,2	516	150	0.590739	1	1.0,1.0,1.0	1.0,0.615	0.193
11912	ENSMUSG00000027677.18	Ttc14	chr3	+	33860964	33862193	33860964	33861082	33862006	33862193	11912	74,64,108	0,2,0	85113	3,0	1074	150	0.251519	1	1.0,0.817,1.0	0.798,1.0	0.04
11913	ENSMUSG00000028173.11	Wls	chr3	+	159616962	159617460	159616962	159617032	159617396	159617460	11913	5,11,8	323411389	6,11	418424	514	150	1	1	0.004,0.008,0.006	0.004,0.008	0
11914	ENSMUSG00000003458.13	Ncstn	chr1	-	171894897	171895631	171894897	171895110	171895254	171895631	11914	1,0,5	0,1,0	1,7	0,2	294	150	0.66084	1	1.0,0.0,1.0	1.0,0.641	-0.154
11915	ENSMUSG00000003458.13	Ncstn	chr1	-	171894897	171895631	171894897	171895110	171895345	171895631	11915	1,0,5	2,10,9	1,7	23,15	385	150	0.869553	1	0.163,0.0,0.178	0.017,0.154	0.028
11916	ENSMUSG00000003458.13	Ncstn	chr1	-	171894897	171895631	171894897	171895110	171895381	171895631	11916	46,75,82	0,0,0	79,79	0,1	421	150	1	1	1.0,1.0,1.0	1.0,0.966	0.017
11917	ENSMUSG00000003458.13	Ncstn	chr1	-	171895345	171895840	171895345	171895503	171895752	171895840	11917	18,14,6	0,0,0	10,17	2,0	399	150	0.681474	1	1.0,1.0,1.0	0.653,1.0	0.173
11918	ENSMUSG00000003458.13	Ncstn	chr1	-	171895345	171895840	171895345	171895510	171895752	171895840	11918	7,8,1	353486480	6,6	549469	392	150	1	1	0.008,0.006,0.001	0.004,0.005	0
11919	ENSMUSG00000003458.13	Ncstn	chr1	-	171898817	171899113	171898817	171898895	171899031	171899113	11919	0,0,1	242371350	0,2	452385	286	150	1	1	0.0,0.0,0.001	0.0,0.003	-0.001
11920	ENSMUSG00000003458.13	Ncstn	chr1	-	171899711	171900142	171899711	171899840	171900032	171900142	11920	0,0,0	293423347	1,2	427370	342	150	1	1	0.0,0.0,0.0	0.001,0.002	-0.002
11921	ENSMUSG00000003458.13	Ncstn	chr1	-	171900029	171900494	171900029	171900142	171900343	171900494	11921	2,0,0	257417334	5,1	365364	351	150	1	1	0.003,0.0,0.0	0.006,0.001	-0.003
11922	ENSMUSG00000001016.13	Ilf2	chr3	+	90384216	90384669	90384216	90384371	90384626	90384669	11922	11,3,3	9041178930	1,2	12981193	405	150	1	1	0.004,0.001,0.001	0.0,0.001	0.002
11923	ENSMUSG00000001016.13	Ilf2	chr3	+	90387937	90388377	90387937	90388015	90388299	90388377	11923	6,1,0	8641116872	8,1	10371054	434	150	1	1	0.002,0.0,0.0	0.003,0.0	-0.001
11924	ENSMUSG00000001016.13	Ilf2	chr3	+	90391598	90391877	90391598	90391659	90391760	90391877	11924	8,1,0	10,1,1	4,3	2,8	251	150	0.703589	1	0.323,0.374,0.0	0.544,0.183	-0.131
11925	ENSMUSG00000001016.13	Ilf2	chr3	+	90393491	90393812	90393491	90393579	90393746	90393812	11925	13,4,2	0,0,0	5,7	5,0	317	150	0.00237683	0.0523937	1.0,1.0,1.0	0.321,1.0	0.34
11926	ENSMUSG00000001016.13	Ilf2	chr3	+	90394157	90394404	90394157	90394219	90394273	90394404	11926	16,18,14	0,0,0	12,11	0,2	204	150	0.884036	1	1.0,1.0,1.0	1.0,0.802	0.099
11927	ENSMUSG00000001016.13	Ilf2	chr3	+	90394273	90394624	90394273	90394404	90394533	90394624	11927	8,8,4	583776681	8,4	897860	279	150	1	1	0.007,0.006,0.003	0.005,0.002	0.002
11928	ENSMUSG00000036086.17	Zranb3	chr1	-	127924202	127927197	127924202	127924640	127927077	127927197	11928	10,13,11	0,0,0	1,10	0,1	2587	150	1	1	1.0,1.0,1.0	1.0,0.367	0.317
11929	ENSMUSG00000036086.17	Zranb3	chr1	-	127924202	127927197	127924202	127924695	127927077	127927197	11929	3,0,2	0,2,0	0,1	0,0	2532	150	1	1	1.0,0.0,1.0	NA,1.0	-0.333
11930	ENSMUSG00000032803.16	Cdv3	chr9	-	103233122	103233617	103233122	103233228	103233474	103233617	11930	11,7,6	0,0,0	7,1	0,2	396	150	0.113486	0.714844	1.0,1.0,1.0	1.0,0.159	0.42
11931	ENSMUSG00000032803.16	Cdv3	chr9	-	103233122	103233617	103233122	103233228	103233478	103233617	11931	20,13,14	602778665	8,6	609655	400	150	1	1	0.012,0.006,0.008	0.005,0.003	0.005
11932	ENSMUSG00000032803.16	Cdv3	chr9	-	103233148	103233617	103233148	103233225	103233478	103233617	11932	27,32,33	85,97,78	15,18	81,98	403	150	0.0048777	0.0853545	0.106,0.109,0.136	0.064,0.064	0.053
11933	ENSMUSG00000020538.16	Srebf1	chr11	-	60091251	60091614	60091251	60091363	60091460	60091614	11933	0,5,5	340399381	9,9	618541	247	150	1	1	0.0,0.008,0.008	0.009,0.01	-0.004
11934	ENSMUSG00000020538.16	Srebf1	chr11	-	60092189	60092538	60092189	60092234	60092405	60092538	11934	8,7,8	0,1,3	15,19	0,1	321	150	0.117659	0.728793	1.0,0.766,0.555	1.0,0.899	-0.176
11935	ENSMUSG00000020538.16	Srebf1	chr11	-	60092422	60092731	60092422	60092538	60092621	60092731	11935	6,3,7	276311277	15,7	494433	233	150	0.360878	1	0.014,0.006,0.016	0.019,0.01	-0.002
11936	ENSMUSG00000020538.16	Srebf1	chr11	-	60095014	60095425	60095014	60095092	60095212	60095425	11936	15,6,20	353503435	24,16	767632	270	150	0.759746	1	0.023,0.007,0.025	0.017,0.014	0.003
11937	ENSMUSG00000020538.16	Srebf1	chr11	-	60097663	60098014	60097663	60097856	60097981	60098014	11937	363476404	1,0,1	808560	0,0	275	150	1	1	0.995,1.0,0.995	1.0,1.0	-0.003
11940	ENSMUSG00000028470.11	Hint2	chr4	-	43654512	43654761	43654512	43654585	43654715	43654761	11940	5,1,2	112,129,97	1,4	102,94	280	150	0.756961	1	0.023,0.004,0.011	0.005,0.022	-0.001
11941	ENSMUSG00000028470.11	Hint2	chr4	-	43654512	43654761	43654512	43654614	43654715	43654761	11941	3,1,2	1,1,1	0,0	2,10	251	150	3.43307e-05	0.00242954	0.642,0.374,0.544	0.0,0.0	0.52
11942	ENSMUSG00000028849.18	Map7d1	chr4	-	126126755	126126999	126126755	126126854	126126924	126126999	11942	2,10,23	0,0,2	11,17	0,0	220	150	1	1	1.0,1.0,0.887	1.0,1.0	-0.038
11943	ENSMUSG00000028849.18	Map7d1	chr4	-	126126660	126126999	126126660	126126854	126126968	126126999	11943	8,13,27	97413461092	15,26	14851156	264	150	1	1	0.005,0.005,0.014	0.006,0.013	-0.001
11944	ENSMUSG00000028849.18	Map7d1	chr4	-	126126667	126127059	126126667	126126769	126126968	126127059	11944	123177141	0,0,6	170168	0,0	349	150	0.522864	1	1.0,1.0,0.91	1.0,1.0	-0.03
11945	ENSMUSG00000028849.18	Map7d1	chr4	-	126126667	126127059	126126667	126126845	126126968	126127059	11945	8,14,19	0,0,0	11,23	35,0	273	150	0.000863562	0.0258048	1.0,1.0,1.0	0.147,1.0	0.426
11946	ENSMUSG00000028849.18	Map7d1	chr4	-	126126755	126127194	126126755	126126854	126127157	126127194	11946	38,54,73	0,2,2	56,66	0,0	453	150	0.657056	1	1.0,0.899,0.924	1.0,1.0	-0.059
11947	ENSMUSG00000028849.18	Map7d1	chr4	-	126126968	126127194	126126968	126127059	126127157	126127194	11947	13,16,22	137118901521	24,18	20351645	248	150	1	1	0.006,0.005,0.009	0.007,0.007	0
11948	ENSMUSG00000028849.18	Map7d1	chr4	-	126127157	126127418	126127157	126127200	126127371	126127418	11948	30,31,22	0,0,0	28,26	20,0	321	150	0.000112055	0.00586194	1.0,1.0,1.0	0.395,1.0	0.302
11949	ENSMUSG00000028849.18	Map7d1	chr4	-	126127157	126127418	126127157	126127200	126127385	126127418	11949	34,36,24	160921421731	36,35	22391864	335	150	1	1	0.009,0.007,0.006	0.007,0.008	0
11950	ENSMUSG00000028849.18	Map7d1	chr4	-	126127385	126127718	126127385	126127439	126127685	126127718	11950	3,17,11	127017741341	16,13	18391527	396	150	1	1	0.001,0.004,0.003	0.003,0.003	0
11951	ENSMUSG00000028849.18	Map7d1	chr4	-	126127685	126128029	126127685	126127718	126127890	126128029	11951	451598487	0,0,0	652521	1,0	322	150	1	1	1.0,1.0,1.0	0.997,1.0	0.002
11952	ENSMUSG00000028849.18	Map7d1	chr4	-	126127685	126128029	126127685	126127784	126127890	126128029	11952	34,43,38	0,5,0	46,39	2,0	256	150	1	1	1.0,0.834,1.0	0.931,1.0	-0.021
11953	ENSMUSG00000028849.18	Map7d1	chr4	-	126127685	126128029	126127685	126127786	126127890	126128029	11953	11,29,19	0,1,26	11,18	4,30	254	150	0.0221128	0.240944	1.0,0.945,0.301	0.619,0.262	0.308
11954	ENSMUSG00000028849.18	Map7d1	chr4	-	126127890	126128287	126127890	126128029	126128115	126128287	11954	0,11,8	133617471522	11,9	17191707	236	150	1	1	0.0,0.004,0.003	0.004,0.003	-0.001
11955	ENSMUSG00000038690.16	Atp5j2	chr5	-	145124654	145125132	145124654	145124716	145125002	145125132	11955	0,0,3	0,0,0	4,5	1,0	436	150	1	1	NA,NA,1.0	0.579,1.0	0.211
11956	ENSMUSG00000017466.10	Timp2	chr11	-	118210934	118211313	118210934	118211035	118211144	118211313	11956	8,2,4	11,0,4	6,8	0,3	259	150	0.0923388	0.620902	0.296,1.0,0.367	1.0,0.607	-0.249
11957	ENSMUSG00000026000.17	Lancl1	chr1	-	67077653	67078031	67077653	67077750	67077962	67078031	11957	188209222	3,3,0	271211	0,0	362	150	0.604186	1	0.963,0.967,1.0	1.0,1.0	-0.023
11958	ENSMUSG00000026000.17	Lancl1	chr1	-	67077653	67078031	67077653	67077750	67077982	67078031	11958	188209222	1,0,1	271211	3,0	382	150	0.772289	1	0.987,1.0,0.989	0.973,1.0	0.006
11959	ENSMUSG00000026791.15	Slc2a8	chr2	-	32865931	32866211	32865931	32866040	32866148	32866211	11959	2,2,3	43,60,48	1,2	53,41	258	150	0.43639	1	0.026,0.019,0.035	0.011,0.028	0.007
11960	ENSMUSG00000026791.15	Slc2a8	chr2	-	32865870	32866292	32865870	32866035	32866148	32866292	11960	4,3,6	1,2,0	5,3	0,1	263	150	0.513738	1	0.695,0.461,1.0	1.0,0.631	-0.097
11961	ENSMUSG00000015176.12	Nolc1	chr19	+	46069742	46070111	46069742	46069861	46069979	46070111	11961	3,3,14	661918608	20,14	886943	268	150	0.968209	1	0.003,0.002,0.013	0.012,0.008	-0.004
11962	ENSMUSG00000015176.12	Nolc1	chr19	+	46070772	46071065	46070772	46070815	46070954	46071065	11962	4,3,2	512720563	9,5	718814	289	150	1	1	0.004,0.002,0.002	0.006,0.003	-0.002
11963	ENSMUSG00000045838.10	Ccdc9b	chr2	-	118588319	118588769	118588319	118588359	118588604	118588769	11963	4,9,5	0,2,0	5,11	1,1	395	150	0.349946	1	1.0,0.631,1.0	0.655,0.807	0.146
11964	ENSMUSG00000045838.10	Ccdc9b	chr2	-	118588319	118588769	118588319	118588359	118588698	118588769	11964	4,9,5	1,0,1	5,11	0,0	489	150	1	1	0.551,1.0,0.605	1.0,1.0	-0.281
11965	ENSMUSG00000045838.10	Ccdc9b	chr2	-	118588604	118588984	118588604	118588769	118588893	118588984	11965	2,6,6	0,1,0	6,10	4,0	274	150	0.0103335	0.143722	1.0,0.767,1.0	0.451,1.0	0.197
11966	ENSMUSG00000045838.10	Ccdc9b	chr2	-	118588698	118589124	118588698	118588984	118589070	118589124	11966	0,1,0	81,98,86	2,3	136142	236	150	1	1	0.0,0.006,0.0	0.009,0.013	-0.009
11967	ENSMUSG00000045838.10	Ccdc9b	chr2	-	118590737	118591162	118590737	118590893	118591006	118591162	11967	45,77,39	0,0,1	64,58	0,4	263	150	0.19978	1	1.0,1.0,0.957	1.0,0.892	0.04
11968	ENSMUSG00000045838.10	Ccdc9b	chr2	-	118590737	118591162	118590737	118590922	118591006	118591162	11968	20,26,10	0,0,0	23,19	1,19	234	150	4.90322e-06	0.000526692	1.0,1.0,1.0	0.936,0.391	0.337
11969	ENSMUSG00000045838.10	Ccdc9b	chr2	-	118590801	118591092	118590801	118590930	118591065	118591092	11969	32,30,40	10,25,12	31,44	34,13	285	150	0.555139	1	0.627,0.387,0.637	0.324,0.64	0.068
11970	ENSMUSG00000045838.10	Ccdc9b	chr2	-	118591769	118592250	118591769	118591877	118592125	118592250	11970	17,7,11	87,92,103	13,21	110101	398	150	0.308478	1	0.069,0.028,0.039	0.043,0.073	-0.013
11971	ENSMUSG00000045838.10	Ccdc9b	chr2	-	118591769	118592250	118591769	118591877	118592132	118592250	11971	15,10,14	0,0,0	17,20	2,0	405	150	0.768061	1	1.0,1.0,1.0	0.759,1.0	0.121
11972	ENSMUSG00000045838.10	Ccdc9b	chr2	-	118592125	118592478	118592125	118592239	118592406	118592478	11972	21,33,64	0,0,0	55,43	2,0	317	150	0.360813	1	1.0,1.0,1.0	0.929,1.0	0.035
11973	ENSMUSG00000026192.14	Atic	chr1	+	71603564	71604030	71603564	71603716	71603969	71604030	11973	2,0,1	884954909	2,3	11651019	403	150	1	1	0.001,0.0,0.0	0.001,0.001	-0.001
11974	ENSMUSG00000026972.16	Arrdc1	chr2	-	24815363	24815845	24815363	24815688	24815767	24815845	11974	4,2,3	35,42,45	4,8	56,75	229	150	0.443996	1	0.07,0.03,0.042	0.045,0.065	-0.008
11975	ENSMUSG00000026972.16	Arrdc1	chr2	-	24815767	24816460	24815767	24815845	24816283	24816460	11975	43,73,48	0,2,0	83,81	0,2	588	150	0.563152	1	1.0,0.903,1.0	1.0,0.912	0.012
11976	ENSMUSG00000026972.16	Arrdc1	chr2	-	24815767	24816460	24815767	24815869	24816283	24816460	11976	35,68,38	0,2,0	62,64	3,0	564	150	0.329484	1	1.0,0.9,1.0	0.846,1.0	0.044
11977	ENSMUSG00000026972.16	Arrdc1	chr2	-	24815767	24816460	24815767	24816194	24816283	24816460	11977	14,14,8	0,0,0	21,16	0,2	239	150	0.951905	1	1.0,1.0,1.0	1.0,0.834	0.083
11979	ENSMUSG00000026972.16	Arrdc1	chr2	-	24816889	24817150	24816889	24816958	24817137	24817150	11979	17,34,44	0,0,1	43,37	1,1	329	150	0.483798	1	1.0,1.0,0.953	0.951,0.944	0.037
11980	ENSMUSG00000026972.16	Arrdc1	chr2	-	24816889	24817150	24816889	24817044	24817137	24817150	11980	0,0,1	50,65,65	0,0	94,87	243	150	1	1	0.0,0.0,0.009	0.0,0.0	0.003
11981	ENSMUSG00000057177.13	Gsk3a	chr7	-	24928889	24929465	24928889	24928934	24929275	24929465	11981	338402365	0,0,0	462374	0,1	491	150	1	1	1.0,1.0,1.0	1.0,0.991	0.004
11982	ENSMUSG00000057177.13	Gsk3a	chr7	-	24928889	24929465	24928889	24928937	24929275	24929465	11982	336390363	2,0,1	454369	0,3	488	150	1	1	0.981,1.0,0.991	1.0,0.974	0.004
11983	ENSMUSG00000057177.13	Gsk3a	chr7	-	24928889	24929465	24928889	24928945	24929275	24929465	11983	272309294	57,71,78	358301	77,55	480	150	0.285542	1	0.599,0.576,0.541	0.592,0.631	-0.039
11984	ENSMUSG00000057177.13	Gsk3a	chr7	-	24931059	24931340	24931059	24931166	24931258	24931340	11984	0,4,4	408479408	1,5	659548	242	150	1	1	0.0,0.005,0.006	0.001,0.006	0
11985	ENSMUSG00000057177.13	Gsk3a	chr7	-	24934741	24935165	24934741	24934844	24934977	24935165	11985	2,2,4	2,0,4	11,7	0,0	283	150	6.64812e-05	0.00390221	0.346,1.0,0.346	1.0,1.0	-0.436
11986	ENSMUSG00000024387.14	Csnk2b	chr17	-	35336683	35337047	35336683	35336861	35336971	35337047	11986	27,16,22	129415731346	19,22	20301594	260	150	1	1	0.012,0.006,0.009	0.005,0.008	0.003
11987	ENSMUSG00000024387.14	Csnk2b	chr17	-	35336683	35337047	35336683	35336898	35336971	35337047	11987	24,11,21	0,4,2	20,14	0,0	223	150	0.00780075	0.117772	1.0,0.649,0.876	1.0,1.0	-0.158
11988	ENSMUSG00000024387.14	Csnk2b	chr17	-	35336683	35337048	35336683	35336711	35336971	35337048	11988	680801685	0,0,0	929833	2,0	410	150	1	1	1.0,1.0,1.0	0.994,1.0	0.003
11989	ENSMUSG00000024387.14	Csnk2b	chr17	-	35336683	35337048	35336683	35336811	35336971	35337048	11989	40,23,51	0,0,13	50,55	0,0	310	150	0.000358929	0.0142718	1.0,1.0,0.655	1.0,1.0	-0.115
11990	ENSMUSG00000024387.14	Csnk2b	chr17	-	35336683	35337048	35336683	35336852	35336971	35337048	11990	15,7,16	11,34,36	19,8	32,23	269	150	0.963631	1	0.432,0.103,0.199	0.249,0.162	0.039
11991	ENSMUSG00000024387.14	Csnk2b	chr17	-	35336683	35337048	35336683	35336881	35336971	35337048	11991	24,11,22	3,2,0	20,14	0,0	240	150	0.0436243	0.380873	0.833,0.775,1.0	1.0,1.0	-0.131
11992	ENSMUSG00000063870.13	Chd4	chr6	+	125077077	125077552	125077077	125077190	125077430	125077552	11992	14,10,10	3,0,0	8,16	0,0	390	150	0.549623	1	0.642,1.0,1.0	1.0,1.0	-0.119
11993	ENSMUSG00000063870.13	Chd4	chr6	+	125077077	125077552	125077077	125077261	125077430	125077552	11993	14,10,10	0,0,2	8,16	0,0	319	150	1	1	1.0,1.0,0.702	1.0,1.0	-0.099
11994	ENSMUSG00000063870.13	Chd4	chr6	+	125077803	125078299	125077803	125077954	125078180	125078299	11994	8,10,10	0,0,0	3,9	2,0	376	150	0.337604	1	1.0,1.0,1.0	0.374,1.0	0.313
11995	ENSMUSG00000063870.13	Chd4	chr6	+	125077803	125078299	125077803	125077956	125078180	125078299	11995	10,16,10	132617881676	3,9	17321729	374	150	1	1	0.003,0.004,0.002	0.001,0.002	0.002
11996	ENSMUSG00000063870.13	Chd4	chr6	+	125078936	125079261	125078936	125078972	125079125	125079261	11996	8,9,7	97512331113	3,9	12021267	303	150	1	1	0.004,0.004,0.003	0.001,0.004	0.001
11997	ENSMUSG00000063870.13	Chd4	chr6	+	125079125	125079550	125079125	125079261	125079394	125079550	11997	8,8,7	420634510	3,8	613596	283	150	1	1	0.01,0.007,0.007	0.003,0.007	0.003
11998	ENSMUSG00000063870.13	Chd4	chr6	+	125079125	125079550	125079125	125079261	125079433	125079550	11998	303418437	329401338	388380	413405	322	150	0.220087	1	0.3,0.327,0.376	0.304,0.304	0.03
11999	ENSMUSG00000063870.13	Chd4	chr6	+	125079125	125079550	125079125	125079261	125079441	125079550	11999	265372310	0,0,0	329351	3,0	330	150	1	1	1.0,1.0,1.0	0.98,1.0	0.01
12000	ENSMUSG00000063870.13	Chd4	chr6	+	125086014	125086425	125086014	125086136	125086254	125086425	12000	6,4,6	674795688	1,6	961899	268	150	1	1	0.005,0.003,0.005	0.001,0.004	0.002
12001	ENSMUSG00000063870.13	Chd4	chr6	+	125086741	125086995	125086741	125086883	125086973	125086995	12001	4,6,2	110914371323	1,7	15241546	240	150	1	1	0.002,0.003,0.001	0.0,0.003	0.001
12002	ENSMUSG00000063870.13	Chd4	chr6	+	125097167	125097519	125097167	125097314	125097432	125097519	12002	89,123,82	0,0,0	100159	0,3	268	150	0.501889	1	1.0,1.0,1.0	1.0,0.967	0.016
12003	ENSMUSG00000063870.13	Chd4	chr6	+	125097167	125097519	125097167	125097350	125097432	125097519	12003	51,61,43	0,5,2	61104	0,1	232	150	0.026455	0.271743	1.0,0.887,0.933	1.0,0.985	-0.052
12004	ENSMUSG00000063870.13	Chd4	chr6	+	125098484	125098905	125098484	125098644	125098894	125098905	12004	7,20,2	108113791282	8,3	13941463	400	150	1	1	0.002,0.005,0.001	0.002,0.001	0.001
12005	ENSMUSG00000063870.13	Chd4	chr6	+	125098861	125099245	125098861	125098992	125099085	125099245	12005	3,3,0	307335349	0,2	381415	243	150	1	1	0.006,0.005,0.0	0.0,0.003	0.002
12006	ENSMUSG00000063870.13	Chd4	chr6	+	125099439	125099909	125099439	125099511	125099780	125099909	12006	5,2,0	110014141083	1,2	14021328	419	150	1	1	0.002,0.001,0.0	0.0,0.001	0.001
12007	ENSMUSG00000063870.13	Chd4	chr6	+	125099439	125099909	125099439	125099511	125099783	125099909	12007	14,16,35	8,5,0	31,20	5,11	422	150	0.388434	1	0.383,0.532,1.0	0.688,0.393	0.098
12008	ENSMUSG00000063870.13	Chd4	chr6	+	125099439	125099909	125099439	125099511	125099800	125099909	12008	256373312	6,0,0	352347	0,0	439	150	0.580002	1	0.936,1.0,1.0	1.0,1.0	-0.021
12009	ENSMUSG00000063870.13	Chd4	chr6	+	125100302	125100553	125100302	125100411	125100511	125100553	12009	16,8,12	127516441454	10,7	17791659	250	150	1	1	0.007,0.003,0.005	0.003,0.003	0.002
12010	ENSMUSG00000063870.13	Chd4	chr6	+	125100302	125100553	125100302	125100411	125100517	125100553	12010	76,72,93	0,0,0	112,88	0,2	256	150	1	1	1.0,1.0,1.0	1.0,0.963	0.018
12011	ENSMUSG00000028906.18	Epb41	chr4	-	131716861	131717244	131716861	131716941	131717025	131717244	12011	0,1,5	0,1,0	0,2	0,0	234	150	1	1	NA,0.391,1.0	NA,1.0	-0.304
12013	ENSMUSG00000039263.17	Npepl1	chr2	+	173962336	173962917	173962336	173962460	173962784	173962917	12013	86,93,64	4,2,8	133110	17,3	474	150	0.448228	1	0.872,0.936,0.717	0.712,0.921	0.025
12014	ENSMUSG00000026761.13	Orc4	chr2	-	48799277	48799593	48799277	48799345	48799430	48799593	12014	0,0,2	106164123	0,1	109138	235	150	1	1	0.0,0.0,0.01	0.0,0.005	0.001
12015	ENSMUSG00000026761.13	Orc4	chr2	-	48823561	48824214	48823561	48823634	48824088	48824214	12015	4,1,4	0,2,0	0,1	0,0	604	150	1	1	1.0,0.11,1.0	NA,1.0	-0.297
12017	ENSMUSG00000033365.15	Ipo13	chr4	-	117751682	117751979	117751682	117751854	117751940	117751979	12017	2,0,2	95,145,87	2,4	163175	236	150	1	1	0.013,0.0,0.014	0.008,0.014	-0.002
12018	ENSMUSG00000033365.15	Ipo13	chr4	-	117752398	117752675	117752398	117752498	117752616	117752675	12018	0,2,9	126113123	7,3	190156	268	150	0.903316	1	0.0,0.01,0.039	0.02,0.011	0.001
12019	ENSMUSG00000033365.15	Ipo13	chr4	-	117752398	117752826	117752398	117752498	117752759	117752826	12019	4,3,13	0,0,0	10,3	0,1	411	150	1	1	1.0,1.0,1.0	1.0,0.523	0.238
12020	ENSMUSG00000033365.15	Ipo13	chr4	-	117752398	117752826	117752398	117752675	117752759	117752826	12020	4,4,3	129145136	2,4	198193	234	150	0.647849	1	0.019,0.017,0.014	0.006,0.013	0.007
12021	ENSMUSG00000033365.15	Ipo13	chr4	-	117760317	117760680	117760317	117760461	117760590	117760680	12021	2,1,6	3,0,0	0,0	1,0	279	150	1	1	0.264,1.0,1.0	0.0,NA	0.755
12022	ENSMUSG00000033365.15	Ipo13	chr4	-	117760317	117760680	117760317	117760461	117760594	117760680	12022	2,2,6	128137113	0,0	195147	283	150	0.717514	1	0.008,0.008,0.027	0.0,0.0	0.014
12023	ENSMUSG00000033365.15	Ipo13	chr4	-	117760590	117760917	117760590	117760680	117760890	117760917	12023	51,48,41	0,0,0	65,60	1,0	360	150	1	1	1.0,1.0,1.0	0.964,1.0	0.018
12024	ENSMUSG00000033365.15	Ipo13	chr4	-	117760590	117760917	117760590	117760729	117760890	117760917	12024	0,0,0	143150141	4,1	245188	311	150	1	1	0.0,0.0,0.0	0.008,0.003	-0.005
12025	ENSMUSG00000033365.15	Ipo13	chr4	-	117760590	117761064	117760590	117760917	117760994	117761064	12025	0,0,2	133130136	0,2	230168	227	150	1	1	0.0,0.0,0.01	0.0,0.008	-0.001
12027	ENSMUSG00000033365.15	Ipo13	chr4	-	117761806	117762243	117761806	117761927	117762101	117762243	12027	0,0,1	142179162	0,1	240165	324	150	1	1	0.0,0.0,0.003	0.0,0.003	-0.001
12028	ENSMUSG00000033365.15	Ipo13	chr4	-	117762073	117762519	117762073	117762243	117762377	117762519	12028	8,13,11	2,0,5	10,9	4,2	284	150	0.446663	1	0.679,1.0,0.537	0.569,0.704	0.102
12029	ENSMUSG00000033365.15	Ipo13	chr4	-	117762073	117762519	117762073	117762247	117762377	117762519	12029	1,2,7	0,4,3	1,2	0,0	280	150	4.53613e-05	0.0029623	1.0,0.211,0.556	1.0,1.0	-0.411
12030	ENSMUSG00000033365.15	Ipo13	chr4	-	117762073	117762519	117762073	117762268	117762377	117762519	12030	0,1,0	95140114	2,1	186126	259	150	1	1	0.0,0.004,0.0	0.006,0.005	-0.004
12031	ENSMUSG00000106918.4	Mrpl33	chr5	+	31771495	31771965	31771495	31771500	31771946	31771965	12031	30,30,9	52,56,42	23,21	59,47	596	150	0.741823	1	0.127,0.119,0.051	0.089,0.101	0.004
12032	ENSMUSG00000106918.4	Mrpl33	chr5	+	31771495	31771965	31771495	31771538	31771946	31771965	12032	30,30,9	0,0,0	23,21	2,0	558	150	0.807741	1	1.0,1.0,1.0	0.756,1.0	0.122
12033	ENSMUSG00000106918.4	Mrpl33	chr5	+	31771495	31771965	31771495	31771568	31771946	31771965	12033	30,30,9	37,45,32	23,21	26,35	528	150	0.494112	1	0.187,0.159,0.074	0.201,0.146	-0.034
12034	ENSMUSG00000106918.4	Mrpl33	chr5	+	31771495	31771965	31771495	31771642	31771946	31771965	12034	12,9,2	0,2,0	8,7	0,0	454	150	1	1	1.0,0.598,1.0	1.0,1.0	-0.134
12035	ENSMUSG00000106918.4	Mrpl33	chr5	+	31771356	31773831	31771356	31771500	31773724	31773831	12035	142148114	0,1,0	147162	0,0	2374	150	1	1	1.0,0.903,1.0	1.0,1.0	-0.032
12036	ENSMUSG00000020775.14	Mrpl38	chr11	-	116024959	116025282	116024959	116025127	116025258	116025282	12036	2,0,2	512673611	6,9	745662	281	150	1	1	0.002,0.0,0.002	0.004,0.007	-0.004
12037	ENSMUSG00000020775.14	Mrpl38	chr11	-	116025733	116026151	116025733	116025938	116026016	116026151	12037	35,33,20	0,0,8	49,57	0,0	228	150	0.00467341	0.0829605	1.0,1.0,0.622	1.0,1.0	-0.126
12038	ENSMUSG00000020610.18	Amz2	chr11	+	109317045	109317401	109317045	109317216	109317311	109317401	12038	90154133	1,4,8	180173	1,1	245	150	0.00341143	0.0664825	0.982,0.959,0.911	0.991,0.991	-0.04
12039	ENSMUSG00000020610.18	Amz2	chr11	+	109320489	109320875	109320489	109320663	109320749	109320875	12039	11,7,11	375520406	5,10	459410	236	150	0.443703	1	0.018,0.008,0.017	0.007,0.015	0.003
12040	ENSMUSG00000025939.20	Ube2w	chr1	-	16672202	16672577	16672202	16672240	16672485	16672577	12040	5,1,0	0,0,0	0,0	0,2	395	150	1	1	1.0,1.0,NA	NA,0.0	1
12041	ENSMUSG00000025939.20	Ube2w	chr1	-	16672202	16672577	16672202	16672273	16672485	16672577	12041	5,0,0	6,2,11	0,0	2,2	362	150	0.192825	0.999974	0.257,0.0,0.0	0.0,0.0	0.086
12042	ENSMUSG00000023249.16	Parp3	chr9	-	106350269	106350718	106350269	106350405	106350631	106350718	12042	10,9,14	165155133	6,20	111106	376	150	0.0994812	0.655957	0.024,0.023,0.04	0.021,0.07	-0.017
12043	ENSMUSG00000023249.16	Parp3	chr9	-	106350631	106351032	106350631	106350718	106350853	106351032	12043	13,9,11	0,2,0	21,8	0,0	285	150	1	1	1.0,0.703,1.0	1.0,1.0	-0.099
12044	ENSMUSG00000023249.16	Parp3	chr9	-	106351256	106351737	106351256	106351483	106351595	106351737	12044	1,0,0	147137115	0,1	155105	262	150	1	1	0.004,0.0,0.0	0.0,0.005	-0.001
12045	ENSMUSG00000023249.16	Parp3	chr9	-	106351595	106352067	106351595	106351737	106351878	106352067	12045	14,17,19	0,4,4	16,10	4,0	291	150	0.758473	1	1.0,0.687,0.71	0.673,1.0	-0.037
12046	ENSMUSG00000023249.16	Parp3	chr9	-	106351595	106352067	106351595	106351788	106351878	106352067	12046	14,17,18	4,5,3	15,10	8,3	240	150	0.2411	1	0.686,0.68,0.789	0.54,0.676	0.11
12047	ENSMUSG00000023249.16	Parp3	chr9	-	106351827	106352314	106351827	106352067	106352221	106352314	12047	0,2,3	109175126	0,2	128126	304	150	1	1	0.0,0.006,0.012	0.0,0.008	0.002
12048	ENSMUSG00000089832.9	Shkbp1	chr7	-	27047524	27048046	27047524	27047824	27047958	27048046	12048	40,51,28	0,0,0	52,53	4,0	284	150	0.129924	0.783119	1.0,1.0,1.0	0.873,1.0	0.064
12049	ENSMUSG00000089832.9	Shkbp1	chr7	-	27053796	27054177	27053796	27053877	27054150	27054177	12049	0,0,0	82115105	2,1	179168	423	150	1	1	0.0,0.0,0.0	0.004,0.002	-0.003
12050	ENSMUSG00000056050.16	Mia3	chr1	-	183110440	183110674	183110440	183110512	183110600	183110674	12050	5,5,0	17,9,5	3,6	9,10	238	150	0.4283	1	0.156,0.259,0.0	0.174,0.274	-0.086
12051	ENSMUSG00000056050.16	Mia3	chr1	-	183110440	183110846	183110440	183110674	183110777	183110846	12051	2,5,0	84144116	1,5	98118	253	150	0.776234	1	0.014,0.02,0.0	0.006,0.025	-0.004
12052	ENSMUSG00000056050.16	Mia3	chr1	-	183111651	183112046	183111651	183111789	183111902	183112046	12052	5,0,2	0,1,1	6,2	0,1	263	150	1	1	1.0,0.0,0.533	1.0,0.533	-0.255
12053	ENSMUSG00000056050.16	Mia3	chr1	-	183111651	183112046	183111651	183111789	183111946	183112046	12053	9,2,9	179234262	8,4	177215	307	150	1	1	0.024,0.004,0.017	0.022,0.009	-0.001
12054	ENSMUSG00000056050.16	Mia3	chr1	-	183111902	183112226	183111902	183112046	183112158	183112226	12054	0,1,0	0,0,0	3,0	0,2	262	150	1	1	NA,1.0,NA	1.0,0.0	0.5
12055	ENSMUSG00000056050.16	Mia3	chr1	-	183111902	183112226	183111902	183112047	183112158	183112226	12055	0,0,0	202230235	3,0	191166	261	150	1	1	0.0,0.0,0.0	0.009,0.0	-0.004
12056	ENSMUSG00000056050.16	Mia3	chr1	-	183111902	183112366	183111902	183112226	183112330	183112366	12056	0,0,0	251282281	1,0	209272	254	150	1	1	0.0,0.0,0.0	0.003,0.0	-0.002
12057	ENSMUSG00000056050.16	Mia3	chr1	-	183114963	183115370	183114963	183115102	183115257	183115370	12057	0,4,2	229251264	0,0	205202	305	150	1	1	0.0,0.008,0.004	0.0,0.0	0.004
12059	ENSMUSG00000056050.16	Mia3	chr1	-	183119586	183119787	183119586	183119604	183119709	183119787	12059	11,8,6	2,4,1	15,14	0,0	255	150	2.93479e-05	0.00215565	0.764,0.541,0.779	1.0,1.0	-0.305
12060	ENSMUSG00000056050.16	Mia3	chr1	-	183119586	183119787	183119586	183119616	183119709	183119787	12060	2,0,0	152152145	0,2	98148	243	150	1	1	0.008,0.0,0.0	0.0,0.008	-0.001
12061	ENSMUSG00000056050.16	Mia3	chr1	-	183119586	183119787	183119586	183119635	183119709	183119787	12061	2,0,0	0,0,1	0,2	0,0	224	150	1	1	1.0,NA,0.0	NA,1.0	-0.5
12062	ENSMUSG00000026074.16	Map4k4	chr1	+	39940072	39940446	39940072	39940199	39940329	39940446	12062	209238214	0,0,1	351263	0,0	280	150	1	1	1.0,1.0,0.991	1.0,1.0	-0.003
12063	ENSMUSG00000026074.16	Map4k4	chr1	+	40063471	40063914	40063471	40063609	40063788	40063914	12063	0,2,1	587744683	0,0	841814	329	150	1	1	0.0,0.001,0.001	0.0,0.0	0.001
12064	ENSMUSG00000033257.15	Ttll4	chr1	+	74718056	74719622	74718056	74718294	74719512	74719622	12064	62,67,60	0,0,2	55,56	1,0	1368	150	1	1	1.0,1.0,0.767	0.858,1.0	-0.007
12065	ENSMUSG00000033257.15	Ttll4	chr1	+	74720486	74720950	74720486	74720568	74720917	74720950	12065	0,0,2	68,73,58	0,0	72,67	499	150	1	1	0.0,0.0,0.01	0.0,0.0	0.003
12066	ENSMUSG00000026975.11	Dph7	chr2	+	24858874	24859127	24858874	24858966	24859061	24859127	12066	3,2,8	125134124	6,4	156108	245	150	0.760553	1	0.014,0.009,0.038	0.023,0.022	-0.002
12067	ENSMUSG00000035960.15	Apex1	chr14	+	51162434	51162781	51162434	51162460	51162669	51162781	12067	68,89,72	0,0,0	98,89	0,1	359	150	1	1	1.0,1.0,1.0	1.0,0.974	0.013
12068	ENSMUSG00000035960.15	Apex1	chr14	+	51162669	51163160	51162669	51162781	51162973	51163160	12068	4,7,1	120716181285	2,3	15351523	342	150	1	1	0.001,0.002,0.0	0.001,0.001	0
12069	ENSMUSG00000035960.15	Apex1	chr14	+	51162741	51163160	51162741	51162781	51162975	51163160	12069	0,2,1	11,7,0	0,1	3,15	344	150	0.817183	1	0.0,0.111,1.0	0.0,0.028	0.356
12070	ENSMUSG00000035960.15	Apex1	chr14	+	51162741	51163160	51162741	51162781	51162979	51163160	12070	0,2,1	0,0,6	0,1	0,0	348	150	1	1	NA,1.0,0.067	NA,1.0	-0.467
12071	ENSMUSG00000035960.15	Apex1	chr14	+	51163626	51164008	51163626	51163810	51163912	51164008	12071	2,2,2	8271068946	3,2	11451095	252	150	1	1	0.001,0.001,0.001	0.002,0.001	-0.001
12072	ENSMUSG00000026790.20	Odf2	chr2	+	29780551	29781014	29780551	29780587	29780777	29781014	12072	0,2,2	0,1,0	1,0	1,0	340	150	1	1	NA,0.469,1.0	0.306,NA	0.428
12073	ENSMUSG00000026790.20	Odf2	chr2	+	29780551	29781014	29780551	29780587	29780782	29781014	12073	1,4,2	0,2,0	1,0	0,0	345	150	1	1	1.0,0.465,1.0	1.0,NA	-0.178
12075	ENSMUSG00000019927.7	Ube2d1	chr10	-	71095571	71097945	71095571	71095940	71097913	71097945	12075	2,1,2	2,0,0	0,1	0,2	2123	150	1	1	0.066,1.0,1.0	NA,0.034	0.655
12076	ENSMUSG00000018593.14	Sparc	chr11	-	55286345	55286774	55286345	55286439	55286626	55286774	12076	17,71,40	580574726804	43,32	79176760	337	150	1	1	0.001,0.004,0.003	0.002,0.002	0.001
12077	ENSMUSG00000018593.14	Sparc	chr11	-	55298045	55298252	55298045	55298102	55298189	55298252	12077	90113121	0,0,19	131112	0,0	237	150	8.39132e-05	0.00468821	1.0,1.0,0.801	1.0,1.0	-0.066
12078	ENSMUSG00000018593.14	Sparc	chr11	-	55298045	55298252	55298045	55298105	55298189	55298252	12078	0,8,7	0,2,0	3,4	0,0	234	150	1	1	NA,0.719,1.0	1.0,1.0	-0.141
12079	ENSMUSG00000018593.14	Sparc	chr11	-	55310581	55311026	55310581	55310681	55310904	55311026	12079	536760667	25,18,16	809560	26,14	373	150	0.882275	1	0.896,0.944,0.944	0.926,0.941	-0.006
12080	ENSMUSG00000035726.9	Supt16	chr14	-	52414066	52414528	52414066	52414182	52414405	52414528	12080	4,0,1	152184218	2,5	200255	373	150	1	1	0.01,0.0,0.002	0.004,0.008	-0.002
12081	ENSMUSG00000085054.3	Gm15834	chr1	+	58549729	58551425	58549729	58549803	58551310	58551425	12081	12,6,11	0,3,2	13,15	0,0	1657	150	1.03036e-05	0.000932144	1.0,0.153,0.332	1.0,1.0	-0.505
12082	ENSMUSG00000032185.16	Carm1	chr9	+	21498424	21498699	21498424	21498510	21498586	21498699	12082	2,0,6	455584488	3,3	646591	226	150	1	1	0.003,0.0,0.008	0.003,0.003	0.001
12083	ENSMUSG00000032185.16	Carm1	chr9	+	21498424	21498881	21498424	21498699	21498803	21498881	12083	4,0,1	398561474	0,0	727527	254	150	1	1	0.006,0.0,0.001	0.0,0.0	0.002
12084	ENSMUSG00000070709.13	Zfp974	chr7	-	27625177	27625835	27625177	27625620	27625708	27625835	12084	10,1,2	0,0,2	3,7	0,0	238	150	0.636681	1	1.0,1.0,0.387	1.0,1.0	-0.204
12085	ENSMUSG00000056598.17	Drc3	chr11	+	60266619	60268104	60266619	60266732	60267942	60268104	12085	15,31,15	0,0,0	42,27	0,2	1360	150	0.548101	1	1.0,1.0,1.0	1.0,0.598	0.201
12086	ENSMUSG00000067629.14	Syngap1	chr17	+	27176799	27177158	27176799	27176851	27176992	27177158	12086	0,3,2	0,5,5	1,11	2,6	291	150	1	1	NA,0.236,0.171	0.205,0.486	-0.142
12087	ENSMUSG00000067629.14	Syngap1	chr17	+	27176706	27177158	27176706	27176851	27177050	27177158	12087	1,7,2	36,51,53	1,12	88,76	349	150	0.577541	1	0.012,0.056,0.016	0.005,0.064	-0.007
12088	ENSMUSG00000026281.16	Dtymk	chr1	-	93720445	93720846	93720445	93720665	93720770	93720846	12088	6,5,2	2,5,0	7,7	0,0	255	150	7.8247e-05	0.00443445	0.638,0.37,1.0	1.0,1.0	-0.331
12089	ENSMUSG00000032038.8	St3gal4	chr9	-	34964373	34964869	34964373	34964563	34964667	34964869	12089	1,1,0	483586445	1,0	600492	254	150	1	1	0.001,0.001,0.0	0.001,0.0	0
12093	ENSMUSG00000032038.8	St3gal4	chr9	-	34966493	34966944	34966493	34966578	34966869	34966944	12093	8,2,0	276390334	0,0	360322	441	150	1	1	0.01,0.002,0.0	0.0,0.0	0.004
12094	ENSMUSG00000026687.15	Aldh9a1	chr1	+	167188971	167189464	167188971	167189160	167189372	167189464	12094	0,0,0	192227237	2,0	303310	362	150	1	1	0.0,0.0,0.0	0.003,0.0	-0.002
12095	ENSMUSG00000102976.7	Zc3h11a	chr1	-	133566273	133566687	133566273	133566351	133566570	133566687	12095	0,0,1	188174228	2,1	153217	369	150	1	1	0.0,0.0,0.002	0.005,0.002	-0.003
12097	ENSMUSG00000009418.17	Nav1	chr1	-	135380930	135381645	135380930	135381026	135381570	135381645	12097	0,4,2	7,1,4	5,3	5,17	694	150	0.913438	1	0.0,0.464,0.098	0.178,0.037	0.08
12098	ENSMUSG00000009418.17	Nav1	chr1	-	135381570	135381880	135381570	135381646	135381782	135381880	12098	0,0,1	0,0,0	1,2	2,0	286	150	1	1	NA,NA,1.0	0.208,1.0	0.396
12099	ENSMUSG00000009418.17	Nav1	chr1	-	135381570	135381880	135381570	135381664	135381782	135381880	12099	0,0,1	4,5,3	1,1	0,1	268	150	0.0161939	0.196297	0.0,0.0,0.157	1.0,0.359	-0.627
12100	ENSMUSG00000009418.17	Nav1	chr1	-	135382171	135382591	135382171	135382340	135382428	135382591	12100	0,1,0	82,91,96	1,0	128126	238	150	1	1	0.0,0.007,0.0	0.005,0.0	0
12101	ENSMUSG00000059734.8	Ndufs8	chr19	-	3958869	3959182	3958869	3959074	3959148	3959182	12101	7,7,12	0,2,0	6,6	0,0	224	150	1	1	1.0,0.701,1.0	1.0,1.0	-0.1
12102	ENSMUSG00000059734.8	Ndufs8	chr19	-	3958862	3959182	3958862	3959074	3959152	3959182	12102	12,8,12	564732618	6,8	917738	228	150	0.837871	1	0.014,0.007,0.013	0.004,0.007	0.006
12103	ENSMUSG00000059734.8	Ndufs8	chr19	-	3961564	3961746	3961564	3961597	3961688	3961746	12103	99137117	7,5,7	140110	10,0	241	150	0.431209	1	0.898,0.945,0.912	0.897,1.0	-0.03
12104	ENSMUSG00000059734.8	Ndufs8	chr19	-	3961564	3961746	3961564	3961616	3961688	3961746	12104	41,51,27	98312461059	24,30	14341211	222	150	0.00237073	0.0523937	0.027,0.027,0.017	0.011,0.016	0.01
12105	ENSMUSG00000059734.8	Ndufs8	chr19	-	3962481	3962774	3962481	3962610	3962709	3962774	12105	5,8,8	0,0,0	17,18	2,0	249	150	0.807525	1	1.0,1.0,1.0	0.837,1.0	0.082
12106	ENSMUSG00000001419.18	Mef2d	chr3	+	88066428	88066898	88066428	88066639	88066825	88066898	12106	0,3,0	0,2,0	3,0	0,0	336	150	1	1	NA,0.401,NA	1.0,NA	-0.599
12107	ENSMUSG00000001419.18	Mef2d	chr3	+	88066428	88066898	88066428	88066639	88066842	88066898	12107	2,7,2	346348370	3,0	422381	353	150	1	1	0.002,0.008,0.002	0.003,0.0	0.003
12108	ENSMUSG00000058793.15	Cds2	chr2	+	132137450	132138113	132137450	132137548	132137615	132138113	12108	9,7,0	2,0,0	7,3	0,0	217	150	1	1	0.757,1.0,NA	1.0,1.0	-0.121
12109	ENSMUSG00000058793.15	Cds2	chr2	+	132137450	132138113	132137450	132137548	132138069	132138113	12109	9,7,0	0,0,0	7,3	2,0	671	150	1	1	1.0,1.0,NA	0.439,1.0	0.28
12111	ENSMUSG00000058793.15	Cds2	chr2	+	132140388	132140770	132140388	132140471	132140715	132140770	12111	0,2,2	0,0,0	0,0	2,0	394	150	1	1	NA,1.0,1.0	0.0,NA	1
12112	ENSMUSG00000026172.13	Bcs1l	chr1	+	74628972	74629258	74628972	74629037	74629118	74629258	12112	2,2,2	103120103	0,3	156144	231	150	1	1	0.012,0.011,0.012	0.0,0.013	0.005
12113	ENSMUSG00000075467.5	Dnlz	chr2	-	26241071	26241486	26241071	26241258	26241346	26241486	12113	13,7,11	1,0,0	11,9	0,2	238	150	0.705991	1	0.891,1.0,1.0	1.0,0.739	0.094
12114	ENSMUSG00000026955.14	Sapcd2	chr2	+	25265569	25265843	25265569	25265622	25265696	25265843	12114	8,3,13	0,0,2	16,20	0,0	224	150	1	1	1.0,1.0,0.813	1.0,1.0	-0.062
12115	ENSMUSG00000026955.14	Sapcd2	chr2	+	25265744	25266087	25265744	25265843	25265979	25266087	12115	5,0,6	151179125	10,6	153154	286	150	0.0372656	0.343596	0.017,0.0,0.025	0.033,0.02	-0.013
12116	ENSMUSG00000026955.14	Sapcd2	chr2	+	25266175	25266812	25266175	25266286	25266510	25266812	12116	23,16,12	0,0,0	19,21	0,4	374	150	0.013239	0.170653	1.0,1.0,1.0	1.0,0.678	0.161
12117	ENSMUSG00000027230.10	Creb3l1	chr2	-	91816505	91816876	91816505	91816632	91816716	91816876	12117	0,0,0	0,2,0	2,1	0,0	234	150	1	1	NA,0.0,NA	1.0,1.0	-1
12118	ENSMUSG00000027230.10	Creb3l1	chr2	-	91816505	91816876	91816505	91816632	91816810	91816876	12118	0,0,0	0,6,3	2,1	1,0	328	150	1	1	NA,0.0,0.0	0.478,1.0	-0.739
12119	ENSMUSG00000027230.10	Creb3l1	chr2	-	91821253	91821611	91821253	91821312	91821470	91821611	12119	2,0,0	593682652	9,0	580606	308	150	1	1	0.002,0.0,0.0	0.008,0.0	-0.003
12120	ENSMUSG00000054717.8	Hmgb2	chr8	+	57966045	57966498	57966045	57966241	57966323	57966498	12120	9,17,13	103915321163	10,6	12251618	232	150	1	1	0.006,0.007,0.007	0.005,0.002	0.003
12121	ENSMUSG00000035437.16	Rabgap1	chr2	+	37445491	37445810	37445491	37445626	37445717	37445810	12121	0,0,6	0,2,0	0,6	0,0	241	150	1	1	NA,0.0,1.0	NA,1.0	-0.5
12122	ENSMUSG00000027829.16	Ccnl1	chr3	-	65855682	65856125	65855682	65855824	65855916	65856125	12122	2,0,14	71100112	6,2	118115	242	150	0.292529	1	0.017,0.0,0.072	0.031,0.011	0.009
12123	ENSMUSG00000027829.16	Ccnl1	chr3	-	65855916	65856125	65855916	65856021	65856111	65856125	12123	2,0,3	112178152	1,4	145137	240	150	1	1	0.011,0.0,0.012	0.004,0.018	-0.003
12124	ENSMUSG00000014859.10	E2f4	chr8	+	106024348	106024814	106024348	106024507	106024703	106024814	12124	10,6,10	2,1,3	4,5	5,7	346	150	0.00137706	0.0354549	0.684,0.722,0.591	0.258,0.236	0.419
12125	ENSMUSG00000014859.10	E2f4	chr8	+	106024912	106025275	106024912	106025022	106025145	106025275	12125	0,0,0	2,1,0	0,1	1,0	273	150	1	1	0.0,0.0,NA	0.0,1.0	-0.5
12126	ENSMUSG00000014859.10	E2f4	chr8	+	106024912	106025275	106024912	106025022	106025166	106025275	12126	0,1,0	376498460	2,1	476485	294	150	1	1	0.0,0.001,0.0	0.002,0.001	-0.001
12128	ENSMUSG00000009549.15	Srp14	chr2	-	118309859	118310129	118309859	118309931	118310030	118310129	12128	40,24,37	9,13,12	7,14	9,8	249	150	0.0480386	0.408855	0.728,0.527,0.65	0.319,0.513	0.219
12129	ENSMUSG00000009549.15	Srp14	chr2	-	118309859	118310116	118309859	118309931	118310071	118310116	12129	40,24,37	107514851129	7,14	12741202	290	150	0.0276505	0.279509	0.019,0.008,0.017	0.003,0.006	0.01
12130	ENSMUSG00000010517.8	Faf1	chr4	+	109577952	109578221	109577952	109577999	109578160	109578221	12130	0,0,1	0,0,0	0,0	6,0	311	150	1	1	NA,NA,1.0	0.0,NA	1
12131	ENSMUSG00000041879.14	Ipo9	chr1	-	135313583	135314058	135313583	135313741	135313956	135314058	12131	4,9,7	332506431	9,19	445449	365	150	0.48545	1	0.005,0.007,0.007	0.008,0.017	-0.006
12132	ENSMUSG00000041879.14	Ipo9	chr1	-	135334204	135334616	135334204	135334313	135334496	135334616	12132	1,2,0	343410352	0,2	488409	333	150	1	1	0.001,0.002,0.0	0.0,0.002	0
12133	ENSMUSG00000019370.11	Calm3	chr7	-	16650999	16651393	16650999	16651135	16651310	16651393	12133	0,3,0	236631602849	0,0	34442858	325	150	1	1	0.0,0.0,0.0	0.0,0.0	0
12134	ENSMUSG00000019370.11	Calm3	chr7	-	16651310	16651621	16651310	16651417	16651509	16651621	12134	0,3,2	189523112061	2,3	27382276	242	150	1	1	0.0,0.001,0.001	0.0,0.001	0
12135	ENSMUSG00000019370.11	Calm3	chr7	-	16651310	16651621	16651310	16651417	16651522	16651621	12135	189216188	0,0,0	235192	6,0	255	150	0.478718	1	1.0,1.0,1.0	0.958,1.0	0.021
12136	ENSMUSG00000020802.9	Ube2o	chr11	-	116435871	116436254	116435871	116436022	116436150	116436254	12136	2,1,2	198308238	4,0	318233	278	150	1	1	0.005,0.002,0.005	0.007,0.0	0.001
12137	ENSMUSG00000020802.9	Ube2o	chr11	-	116435801	116436260	116435801	116435951	116436150	116436260	12137	62,51,85	0,3,4	102,88	0,0	349	150	0.0119942	0.159293	1.0,0.88,0.901	1.0,1.0	-0.073
12138	ENSMUSG00000045948.9	Mrps12	chr7	-	28440911	28441195	28440911	28440979	28441194	28441195	12138	43,66,44	0,0,0	63,48	0,2	365	150	0.568026	1	1.0,1.0,1.0	1.0,0.908	0.046
12139	ENSMUSG00000068040.11	Tm9sf4	chr2	+	153029185	153029583	153029185	153029351	153029450	153029583	12139	0,1,0	435454427	2,1	563449	249	150	1	1	0.0,0.001,0.0	0.002,0.001	-0.001
12140	ENSMUSG00000068040.11	Tm9sf4	chr2	+	153030873	153031243	153030873	153030969	153031192	153031243	12140	41,44,73	0,0,0	63,75	3,0	373	150	0.688853	1	1.0,1.0,1.0	0.894,1.0	0.053
12141	ENSMUSG00000068040.11	Tm9sf4	chr2	+	153032762	153033082	153032762	153032869	153032970	153033082	12141	2,2,1	303385348	3,4	402389	251	150	1	1	0.004,0.003,0.002	0.004,0.006	-0.002
12142	ENSMUSG00000026335.17	Pam	chr1	-	97823356	97823771	97823356	97823433	97823693	97823771	12142	3,6,3	266348293	0,1	305375	410	150	1	1	0.004,0.006,0.004	0.0,0.001	0.004
12143	ENSMUSG00000029822.16	Osbpl3	chr6	-	50329763	50330076	50329763	50329817	50329964	50330076	12143	0,1,0	149171119	0,0	154139	297	150	1	1	0.0,0.003,0.0	0.0,0.0	0.001
12145	ENSMUSG00000046667.15	Rbm12b1	chr4	+	12140263	12140605	12140263	12140446	12140540	12140605	12145	1,0,0	0,0,0	0,0	0,1	244	150	1	1	1.0,NA,NA	NA,0.0	1
12146	ENSMUSG00000029657.16	Hsph1	chr5	-	149541851	149542288	149541851	149542013	149542210	149542288	12146	0,0,1	624777665	7,4	582686	347	150	1	1	0.0,0.0,0.001	0.005,0.003	-0.004
12148	ENSMUSG00000034867.17	Ankrd27	chr7	+	35302964	35303177	35302964	35303039	35303123	35303177	12148	2,4,2	90181137	6,10	162146	234	150	0.0104018	0.144264	0.014,0.014,0.009	0.023,0.042	-0.02
12149	ENSMUSG00000034867.17	Ankrd27	chr7	+	35302964	35303310	35302964	35303177	35303260	35303310	12149	0,0,2	87154136	0,0	145135	233	150	1	1	0.0,0.0,0.009	0.0,0.0	0.003
12152	ENSMUSG00000004151.18	Etv1	chr12	+	38831111	38831885	38831111	38831261	38831797	38831885	12152	5,0,2	0,0,0	2,2	2,0	686	150	1	1	1.0,NA,1.0	0.179,1.0	0.41
12153	ENSMUSG00000041375.20	Ccdc9	chr7	-	16010418	16010697	16010418	16010554	16010651	16010697	12153	0,0,2	311357347	1,1	316308	247	150	1	1	0.0,0.0,0.003	0.002,0.002	-0.001
12154	ENSMUSG00000041375.20	Ccdc9	chr7	-	16010651	16012463	16010651	16010697	16012281	16012463	12154	10,25,21	0,0,0	25,28	0,1	1734	150	1	1	1.0,1.0,1.0	1.0,0.708	0.146
12155	ENSMUSG00000041375.20	Ccdc9	chr7	-	16010651	16012463	16010651	16010698	16012285	16012463	12155	6,21,15	2,0,0	20,22	0,0	1737	150	0.412268	1	0.206,1.0,1.0	1.0,1.0	-0.265
12156	ENSMUSG00000041375.20	Ccdc9	chr7	-	16014522	16014890	16014522	16014696	16014782	16014890	12156	0,2,2	242306273	7,2	314261	236	150	1	1	0.0,0.004,0.005	0.014,0.005	-0.006
12157	ENSMUSG00000041375.20	Ccdc9	chr7	-	16014782	16015091	16014782	16014866	16015079	16015091	12157	3,12,12	0,0,0	5,6	0,1	363	150	1	1	1.0,1.0,1.0	1.0,0.713	0.143
12158	ENSMUSG00000041375.20	Ccdc9	chr7	-	16016281	16016772	16016281	16016530	16016676	16016772	12158	2,10,5	144202183	5,4	247213	296	150	0.379776	1	0.007,0.024,0.014	0.01,0.009	0.005
12159	ENSMUSG00000036644.16	Tbc1d9b	chr11	+	50049243	50049548	50049243	50049373	50049488	50049548	12159	4,2,2	215253235	13,0	305268	265	150	0.731177	1	0.01,0.004,0.005	0.024,0.0	-0.006
12160	ENSMUSG00000036644.16	Tbc1d9b	chr11	+	50049243	50049548	50049243	50049373	50049491	50049548	12160	8,5,6	0,2,3	15,0	2,2	268	150	0.213036	1	1.0,0.583,0.528	0.808,0.0	0.3
12161	ENSMUSG00000037410.14	Tbc1d2b	chr9	-	90120332	90123231	90120332	90120513	90123062	90123231	12161	2,1,5	0,1,0	2,0	2,3	2699	150	0.00627309	0.101308	1.0,0.053,1.0	0.053,0.0	0.658
12162	ENSMUSG00000037410.14	Tbc1d2b	chr9	-	90152437	90152857	90152437	90152551	90152721	90152857	12162	209330325	1,0,4	372244	0,3	320	150	1	1	0.99,1.0,0.974	1.0,0.974	0.001
12163	ENSMUSG00000036768.7	Kif15	chr9	+	122826526	122827012	122826526	122826596	122826846	122827012	12163	1,0,1	0,1,0	0,0	2,1	400	150	0.0635331	0.493696	1.0,0.0,1.0	0.0,0.0	0.667
12164	ENSMUSG00000036768.7	Kif15	chr9	+	122832464	122832739	122832464	122832530	122832634	122832739	12164	0,0,1	0,1,0	0,3	4,0	254	150	1	1	NA,0.0,1.0	0.0,1.0	0
12165	ENSMUSG00000090077.10	Lime1	chr2	+	181024279	181024496	181024279	181024337	181024443	181024496	12165	20,41,41	0,0,0	64,42	1,0	256	150	1	1	1.0,1.0,1.0	0.974,1.0	0.013
12166	ENSMUSG00000090077.10	Lime1	chr2	+	181024256	181024747	181024256	181024496	181024591	181024747	12166	13,10,12	44,63,65	4,15	75,50	245	150	0.389674	1	0.153,0.089,0.102	0.032,0.155	0.021
12167	ENSMUSG00000090077.10	Lime1	chr2	+	181024695	181025106	181024695	181024953	181025050	181025106	12167	12,21,8	42,58,83	10,8	98,85	247	150	0.00789451	0.119033	0.148,0.18,0.055	0.058,0.054	0.072
12168	ENSMUSG00000060860.9	Ube2s	chr7	-	4814426	4814905	4814426	4814555	4814885	4814905	12168	24,19,6	5,1,1	9,3	2,6	480	150	0.0224735	0.243395	0.6,0.856,0.652	0.584,0.135	0.343
12169	ENSMUSG00000027646.16	Src	chr2	+	157309350	157309844	157309350	157309530	157309771	157309844	12169	2,0,1	0,0,0	0,2	1,0	391	150	1	1	1.0,NA,1.0	0.0,1.0	0.5
12170	ENSMUSG00000109061.2	Gm49320	chr8	+	4293287	4293619	4293287	4293445	4293552	4293619	12170	1,0,0	149220145	0,0	227264	257	150	1	1	0.004,0.0,0.0	0.0,0.0	0.001
12171	ENSMUSG00000109061.2	Gm49320	chr8	+	4293751	4294070	4293751	4293856	4293950	4294070	12171	1,7,0	316364336	7,6	427372	244	150	1	1	0.002,0.012,0.0	0.01,0.01	-0.005
12172	ENSMUSG00000109061.2	Gm49320	chr8	+	4294232	4294606	4294232	4294336	4294426	4294606	12172	1,2,0	174250225	6,4	319246	240	150	1	1	0.004,0.005,0.0	0.012,0.01	-0.008
12173	ENSMUSG00000109061.2	Gm49320	chr8	+	4294453	4294775	4294453	4294606	4294694	4294775	12173	6,1,10	158229196	2,12	272222	238	150	0.921937	1	0.023,0.003,0.031	0.005,0.033	0
12174	ENSMUSG00000035236.18	Scai	chr2	-	38984448	38984796	38984448	38984574	38984714	38984796	12174	0,0,0	2,1,5	0,1	2,3	290	150	1	1	0.0,0.0,0.0	0.0,0.147	-0.073
12175	ENSMUSG00000026307.13	Scly	chr1	+	91226786	91227191	91226786	91226909	91227125	91227191	12175	1,0,3	0,0,0	4,4	0,1	366	150	1	1	1.0,NA,1.0	1.0,0.621	0.19
12176	ENSMUSG00000097195.11	Snhg5	chr9	-	88403702	88404028	88403702	88403769	88403974	88404028	12176	36,18,29	0,2,0	21,34	0,0	355	150	1	1	1.0,0.792,1.0	1.0,1.0	-0.069
12177	ENSMUSG00000097195.11	Snhg5	chr9	-	88404359	88404941	88404359	88404434	88404685	88404941	12177	31,34,30	0,0,0	23,21	0,4	401	150	0.0133193	0.171318	1.0,1.0,1.0	1.0,0.663	0.168
12178	ENSMUSG00000097195.11	Snhg5	chr9	-	88404536	88404941	88404536	88404681	88404822	88404941	12178	189263210	1,0,0	147231	0,0	291	150	1	1	0.99,1.0,1.0	1.0,1.0	-0.003
12179	ENSMUSG00000030541.17	Idh2	chr7	-	79745368	79745612	79745368	79745461	79745546	79745612	12179	6,8,9	94712881000	12,23	12181205	235	150	0.913414	1	0.004,0.004,0.006	0.006,0.012	-0.004
12180	ENSMUSG00000030541.17	Idh2	chr7	-	79745368	79745815	79745368	79745461	79745770	79745815	12180	14,32,25	0,1,0	34,38	4,0	459	150	0.0204389	0.228592	1.0,0.913,1.0	0.735,1.0	0.104
12181	ENSMUSG00000030541.17	Idh2	chr7	-	79745546	79745815	79745546	79745644	79745770	79745815	12181	10,18,6	713968745	10,9	1071889	276	150	1	1	0.008,0.01,0.004	0.005,0.005	0.002
12182	ENSMUSG00000030541.17	Idh2	chr7	-	79747551	79748157	79747551	79747703	79747807	79748157	12182	4,5,5	0,0,0	4,8	0,2	254	150	0.731276	1	1.0,1.0,1.0	1.0,0.703	0.149
12183	ENSMUSG00000030541.17	Idh2	chr7	-	79748518	79748904	79748518	79748662	79748745	79748904	12183	0,1,2	8581163938	0,0	13241063	233	150	1	1	0.0,0.001,0.001	0.0,0.0	0.001
12184	ENSMUSG00000066621.13	Tecpr1	chr5	-	144132944	144133276	144132944	144133079	144133169	144133276	12184	1,2,0	0,1,0	3,0	0,0	240	150	1	1	1.0,0.556,NA	1.0,NA	-0.222
12187	ENSMUSG00000066621.13	Tecpr1	chr5	-	144153720	144154226	144153720	144153843	144154086	144154226	12187	2,6,4	3,1,1	5,3	5,0	393	150	0.737999	1	0.203,0.696,0.604	0.276,1.0	-0.137
12188	ENSMUSG00000070871.11	Ccnyl1	chr1	+	64747388	64747637	64747388	64747427	64747536	64747637	12188	0,0,2	0,0,0	0,1	0,2	259	150	1	1	NA,NA,1.0	NA,0.225	0.775
12189	ENSMUSG00000001829.18	Clpb	chr7	+	101435317	101435613	101435317	101435380	101435493	101435613	12189	0,0,0	416346374	1,0	581514	263	150	1	1	0.0,0.0,0.0	0.001,0.0	-0.001
12190	ENSMUSG00000001829.18	Clpb	chr7	+	101435493	101436097	101435493	101435613	101435799	101436097	12190	3,0,0	0,0,0	2,0	0,1	336	150	1	1	1.0,NA,NA	1.0,0.0	0.5
12191	ENSMUSG00000001829.18	Clpb	chr7	+	101435484	101435957	101435484	101435613	101435852	101435957	12191	3,2,0	357414359	4,0	546479	389	150	1	1	0.003,0.002,0.0	0.003,0.0	0
12192	ENSMUSG00000006299.14	Aamp	chr1	-	74319945	74320338	74319945	74320096	74320247	74320338	12192	4,4,8	87210491053	10,12	1398984	301	150	1	1	0.002,0.002,0.004	0.004,0.006	-0.002
12193	ENSMUSG00000006299.14	Aamp	chr1	-	74320245	74320591	74320245	74320338	74320487	74320591	12193	5,6,12	714855768	7,7	1062853	299	150	1	1	0.004,0.004,0.008	0.003,0.004	0.002
12194	ENSMUSG00000006299.14	Aamp	chr1	-	74320481	74320978	74320481	74320801	74320894	74320978	12194	7,4,1	569726570	3,8	915698	243	150	1	1	0.008,0.003,0.001	0.002,0.007	-0.001
12195	ENSMUSG00000027673.13	Ndufb5	chr3	+	32802609	32803222	32802609	32802716	32803132	32803222	12195	0,2,8	0,3,0	11,2	0,0	566	150	1	1	NA,0.15,1.0	1.0,1.0	-0.425
12196	ENSMUSG00000098090.9	2700099C18Rik	chr17	+	95063861	95064217	95063861	95063951	95064123	95064217	12196	0,1,1	1,0,0	2,5	0,0	322	150	1	1	0.0,1.0,1.0	1.0,1.0	-0.333
12197	ENSMUSG00000098090.9	2700099C18Rik	chr17	+	95063861	95064217	95063861	95063951	95064126	95064217	12197	1,1,1	0,0,0	2,5	0,1	325	150	1	1	1.0,1.0,1.0	1.0,0.698	0.151
12198	ENSMUSG00000040521.12	Tsfm	chr10	-	126866321	126866668	126866321	126866505	126866612	126866668	12198	28,37,34	84141132	44,34	144100	257	150	0.464915	1	0.163,0.133,0.131	0.151,0.166	-0.016
12199	ENSMUSG00000030468.13	Siglecg	chr7	+	43058666	43059980	43058666	43058945	43059851	43059980	12199	0,0,1	0,1,0	7,2	0,0	1056	150	1	1	NA,0.0,1.0	1.0,1.0	-0.5
12200	ENSMUSG00000030468.13	Siglecg	chr7	+	43058666	43059980	43058666	43058945	43059872	43059980	12200	0,2,1	16,7,21	7,2	17,11	1077	150	0.0159179	0.193785	0.0,0.038,0.007	0.054,0.025	-0.025
12201	ENSMUSG00000030468.13	Siglecg	chr7	+	43058666	43059980	43058666	43058954	43059932	43059980	12201	12,17,16	0,0,4	16,15	1,0	1128	150	0.108005	0.690012	1.0,1.0,0.347	0.68,1.0	-0.058
12202	ENSMUSG00000030468.13	Siglecg	chr7	+	43058666	43060885	43058666	43058945	43060758	43060885	12202	50,47,61	0,1,1	91,74	0,3	1963	150	0.0989361	0.653674	1.0,0.782,0.823	1.0,0.653	0.042
12203	ENSMUSG00000030468.13	Siglecg	chr7	+	43060802	43061080	43060802	43060885	43060985	43061080	12203	4,1,3	20,43,32	3,4	41,27	250	150	0.619606	1	0.107,0.014,0.053	0.042,0.082	-0.004
12204	ENSMUSG00000030468.13	Siglecg	chr7	+	43060366	43061598	43060366	43060630	43061122	43061598	12204	20,24,26	0,4,0	25,26	3,2	642	150	0.163494	0.901683	1.0,0.584,1.0	0.661,0.752	0.155
12205	ENSMUSG00000030468.13	Siglecg	chr7	+	43060985	43061598	43060985	43061080	43061313	43061598	12205	8,9,11	1,0,0	15,12	0,0	383	150	1	1	0.758,1.0,1.0	1.0,1.0	-0.081
12206	ENSMUSG00000030468.13	Siglecg	chr7	+	43060985	43061598	43060985	43061243	43061463	43061598	12206	4,8,8	2,1,6	13,7	5,15	370	150	0.253981	1	0.448,0.764,0.351	0.513,0.159	0.185
12207	ENSMUSG00000030468.13	Siglecg	chr7	+	43060985	43061598	43060985	43061243	43061473	43061598	12207	4,10,13	0,0,0	17,8	4,0	380	150	0.00676509	0.106143	1.0,1.0,1.0	0.627,1.0	0.186
12208	ENSMUSG00000030468.13	Siglecg	chr7	+	43060985	43061598	43060985	43061243	43061497	43061598	12208	10,14,20	0,2,0	28,13	0,1	404	150	1	1	1.0,0.722,1.0	1.0,0.828	-0.007
12209	ENSMUSG00000030468.13	Siglecg	chr7	+	43061463	43061943	43061463	43061598	43061855	43061943	12209	0,0,0	33,51,51	0,2	77,45	407	150	1	1	0.0,0.0,0.0	0.0,0.016	-0.008
12210	ENSMUSG00000070002.8	Ell	chr8	+	71043169	71043457	71043169	71043230	71043343	71043457	12210	0,2,2	110159151	1,2	190201	263	150	1	1	0.0,0.007,0.007	0.003,0.006	0
12211	ENSMUSG00000035172.16	Plekhh3	chr11	-	101054992	101055617	101054992	101055358	101055484	101055617	12211	5,3,9	0,0,2	9,10	0,0	276	150	1	1	1.0,1.0,0.71	1.0,1.0	-0.097
12212	ENSMUSG00000035172.16	Plekhh3	chr11	-	101055572	101056013	101055572	101055617	101055876	101056013	12212	0,0,2	83,68,98	1,0	97,94	409	150	1	1	0.0,0.0,0.007	0.004,0.0	0
12213	ENSMUSG00000035172.16	Plekhh3	chr11	-	101055572	101056013	101055572	101055617	101055885	101056013	12213	2,0,4	67,125,91	1,1	154122	418	150	1	1	0.011,0.0,0.016	0.002,0.003	0.006
12214	ENSMUSG00000035172.16	Plekhh3	chr11	-	101058743	101059158	101058743	101058935	101059040	101059158	12214	3,0,0	180180205	0,0	253191	255	150	1	1	0.01,0.0,0.0	0.0,0.0	0.003
12215	ENSMUSG00000007570.17	Fance	chr17	+	28537035	28537381	28537035	28537212	28537302	28537381	12215	15,10,5	1,0,0	13,9	0,0	240	150	1	1	0.904,1.0,1.0	1.0,1.0	-0.032
12216	ENSMUSG00000052760.17	A630001G21Rik	chr1	-	85650818	85651108	85650818	85650902	85650974	85651108	12216	24,19,16	0,0,1	20,20	0,2	222	150	0.663559	1	1.0,1.0,0.915	1.0,0.871	0.036
12217	ENSMUSG00000036864.17	Proser3	chr7	-	30238939	30239242	30238939	30239003	30239173	30239242	12217	7,8,7	2,13,13	9,6	17,4	320	150	0.791389	1	0.621,0.224,0.202	0.199,0.413	0.043
12218	ENSMUSG00000036864.17	Proser3	chr7	-	30242911	30243196	30242911	30243039	30243115	30243196	12218	0,0,1	33,20,31	0,0	78,37	226	150	1	1	0.0,0.0,0.021	0.0,0.0	0.007
12219	ENSMUSG00000036864.17	Proser3	chr7	-	30245549	30245840	30245549	30245650	30245727	30245840	12219	4,2,2	25,14,12	1,0	33,35	227	150	0.00458341	0.0821017	0.096,0.086,0.099	0.02,0.0	0.084
12220	ENSMUSG00000036864.17	Proser3	chr7	-	30245549	30245840	30245549	30245653	30245727	30245840	12220	4,2,2	2,8,3	1,0	11,11	224	150	0.000364007	0.0143867	0.573,0.143,0.309	0.057,0.0	0.313
12223	ENSMUSG00000019518.12	Ap4m1	chr5	+	138170610	138171155	138170610	138170699	138171134	138171155	12223	54,86,63	0,0,0	65,69	2,0	585	150	0.582622	1	1.0,1.0,1.0	0.893,1.0	0.053
12224	ENSMUSG00000019518.12	Ap4m1	chr5	+	138171010	138171330	138171010	138171155	138171233	138171330	12224	3,3,4	65,89,79	4,0	91,89	228	150	0.208997	1	0.029,0.022,0.032	0.028,0.0	0.014
12225	ENSMUSG00000019518.12	Ap4m1	chr5	+	138174768	138175173	138174768	138174980	138175078	138175173	12225	2,16,4	89139145	4,5	161,91	248	150	0.199449	1	0.013,0.065,0.016	0.015,0.032	0.008
12226	ENSMUSG00000019518.12	Ap4m1	chr5	+	138175153	138175462	138175153	138175173	138175417	138175462	12226	4,9,4	55,106,76	2,0	103,84	394	150	0.0168722	0.201792	0.027,0.031,0.02	0.007,0.0	0.022
12227	ENSMUSG00000054514.4	Atad3aos	chr4	+	155845648	155845971	155845648	155845743	155845841	155845971	12227	4,0,0	0,0,0	6,1	0,3	248	150	1	1	1.0,NA,NA	1.0,0.168	0.416
12230	ENSMUSG00000084969.2	Gm11205	chr11	+	79595613	79595903	79595613	79595737	79595827	79595903	12230	2,0,0	0,0,2	0,0	0,2	240	150	1	1	1.0,NA,0.0	NA,0.0	0.5
12231	ENSMUSG00000084969.2	Gm11205	chr11	+	79595827	79596246	79595827	79595903	79595976	79596246	12231	0,0,0	0,0,2	0,2	0,1	223	150	1	1	NA,NA,0.0	NA,0.574	-0.574
12232	ENSMUSG00000078584.10	AU022252	chr4	-	119089550	119089905	119089550	119089666	119089821	119089905	12232	57,55,53	2,2,0	76,43	2,2	305	150	0.435276	1	0.933,0.931,1.0	0.949,0.914	0.023
12233	ENSMUSG00000028134.12	Ptbp2	chr3	-	119514255	119514586	119514255	119514333	119514437	119514586	12233	0,0,2	96132118	1,0	63102	254	150	1	1	0.0,0.0,0.01	0.009,0.0	-0.001
12234	ENSMUSG00000014769.11	Psmb1	chr17	-	15710417	15710793	15710417	15710547	15710745	15710793	12234	25,10,57	1,0,0	10,7	0,0	348	150	1	1	0.915,1.0,1.0	1.0,1.0	-0.028
12235	ENSMUSG00000014769.11	Psmb1	chr17	-	15712943	15713441	15712943	15713038	15713359	15713441	12235	6,2,8	3,0,3	5,4	11,6	471	150	0.0363085	0.33666	0.389,1.0,0.459	0.126,0.175	0.466
12236	ENSMUSG00000034088.16	Hdlbp	chr1	-	93336090	93336506	93336090	93336219	93336395	93336506	12236	8,19,8	0,2,0	12,10	0,0	326	150	1	1	1.0,0.814,1.0	1.0,1.0	-0.062
12237	ENSMUSG00000034088.16	Hdlbp	chr1	-	93336090	93336506	93336090	93336219	93336410	93336506	12237	10,26,14	201925012152	16,17	24442325	341	150	1	1	0.002,0.005,0.003	0.003,0.003	0
12238	ENSMUSG00000034088.16	Hdlbp	chr1	-	93336090	93336506	93336090	93336219	93336416	93336506	12238	50,80,47	0,0,2	60,51	0,0	347	150	1	1	1.0,1.0,0.91	1.0,1.0	-0.03
12239	ENSMUSG00000034088.16	Hdlbp	chr1	-	93336410	93336852	93336410	93336527	93336672	93336852	12239	10,16,8	185623982141	14,13	23682250	295	150	1	1	0.003,0.003,0.002	0.003,0.003	0
12240	ENSMUSG00000034088.16	Hdlbp	chr1	-	93336395	93336858	93336395	93336506	93336672	93336858	12240	250299255	0,4,4	243250	2,0	316	150	0.758771	1	1.0,0.973,0.968	0.983,1.0	-0.011
12241	ENSMUSG00000034088.16	Hdlbp	chr1	-	93348805	93349109	93348805	93348937	93349064	93349109	12241	6,5,4	153320371731	1,3	19082014	277	150	1	1	0.002,0.001,0.001	0.0,0.001	0.001
12242	ENSMUSG00000034088.16	Hdlbp	chr1	-	93358676	93359135	93358676	93358892	93359033	93359135	12242	4,7,2	176423862078	2,5	24792243	291	150	1	1	0.001,0.002,0.0	0.0,0.001	0.001
12244	ENSMUSG00000022109.7	Med4	chr14	+	73754075	73754778	73754075	73754423	73754646	73754778	12244	0,3,0	0,0,0	0,2	0,2	373	150	1	1	NA,1.0,NA	NA,0.287	0.713
12245	ENSMUSG00000030347.7	D6Wsu163e	chr6	+	126927023	126927359	126927023	126927120	126927237	126927359	12245	0,2,0	179253179	0,1	176231	267	150	1	1	0.0,0.004,0.0	0.0,0.002	0
12246	ENSMUSG00000030347.7	D6Wsu163e	chr6	+	126931697	126932117	126931697	126931804	126932051	126932117	12246	0,2,4	9,4,0	2,0	0,3	397	150	0.705591	1	0.0,0.159,1.0	1.0,0.0	-0.114
12247	ENSMUSG00000014763.9	Fam120b	chr17	+	15622006	15624659	15622006	15623391	15624450	15624659	12247	93,131,92	0,1,0	89129	0,0	1209	150	1	1	1.0,0.942,1.0	1.0,1.0	-0.019
12248	ENSMUSG00000014763.9	Fam120b	chr17	+	15622006	15624659	15622006	15623391	15624603	15624659	12248	96,137,95	0,0,0	93129	1,0	1362	150	1	1	1.0,1.0,1.0	0.911,1.0	0.044
12249	ENSMUSG00000029614.14	Rpl6	chr5	+	121343468	121343843	121343468	121343726	121343816	121343843	12249	17,45,18	113351558312465	23,51	1479813284	240	150	1	1	0.001,0.002,0.001	0.001,0.002	0
12250	ENSMUSG00000029614.14	Rpl6	chr5	+	121343471	121343843	121343471	121343726	121343822	121343843	12250	636861715	0,0,0	824785	0,2	246	150	1	1	1.0,1.0,1.0	1.0,0.996	0.002
12251	ENSMUSG00000029614.14	Rpl6	chr5	+	121343471	121343843	121343471	121343726	121343825	121343843	12251	8111224803	22,0,58	11631013	1,26	249	150	0.000569995	0.0193152	0.957,1.0,0.893	0.999,0.959	-0.029
12252	ENSMUSG00000029614.14	Rpl6	chr5	+	121346578	121347028	121346578	121346638	121346844	121347028	12252	39,55,48	8696115839795	69,46	1153810321	356	150	1	1	0.002,0.002,0.002	0.003,0.002	-0.001
12253	ENSMUSG00000056888.12	Glipr1	chr10	-	111821364	111821829	111821364	111821587	111821678	111821829	12253	48,92,73	74,84,75	88,79	75,64	241	150	0.123214	0.752799	0.288,0.405,0.377	0.422,0.434	-0.071
12254	ENSMUSG00000056888.12	Glipr1	chr10	-	111821352	111821829	111821352	111821587	111821682	111821829	12254	44,84,69	114316161160	84,75	12991370	245	150	0.225484	1	0.023,0.031,0.035	0.038,0.032	-0.005
12255	ENSMUSG00000056888.12	Glipr1	chr10	-	111821364	111821829	111821364	111821587	111821689	111821829	12255	93141116	0,0,0	128112	0,5	252	150	0.285944	1	1.0,1.0,1.0	1.0,0.93	0.035
12256	ENSMUSG00000022556.12	Hsf1	chr15	+	76381666	76382029	76381666	76381894	76381967	76382029	12256	4,4,10	578659592	7,8	674625	223	150	1	1	0.005,0.004,0.011	0.007,0.009	-0.001
12257	ENSMUSG00000022556.12	Hsf1	chr15	+	76381764	76382248	76381764	76381882	76381967	76382248	12257	46,55,42	6,0,0	61,62	0,0	235	150	0.0948944	0.634409	0.83,1.0,1.0	1.0,1.0	-0.057
12258	ENSMUSG00000022556.12	Hsf1	chr15	+	76381764	76382248	76381764	76381898	76381967	76382248	12258	4,4,9	0,0,2	6,6	0,0	219	150	1	1	1.0,1.0,0.755	1.0,1.0	-0.082
12259	ENSMUSG00000022556.12	Hsf1	chr15	+	76381818	76382276	76381818	76381894	76381997	76382276	12259	93,78,108	0,6,0	115,99	1,0	253	150	0.348694	1	1.0,0.885,1.0	0.986,1.0	-0.031
12260	ENSMUSG00000022556.12	Hsf1	chr15	+	76382151	76382471	76382151	76382248	76382353	76382471	12260	2,1,8	474576505	10,5	706540	255	150	1	1	0.002,0.001,0.009	0.008,0.005	-0.003
12261	ENSMUSG00000022556.12	Hsf1	chr15	+	76381997	76382490	76381997	76382115	76382353	76382490	12261	15,19,27	0,0,2	25,30	3,8	388	150	5.34271e-05	0.00332513	1.0,1.0,0.839	0.763,0.592	0.269
12262	ENSMUSG00000022556.12	Hsf1	chr15	+	76381997	76382490	76381997	76382276	76382353	76382490	12262	0,1,6	0,0,0	10,4	1,3	227	150	1	1	NA,1.0,1.0	0.869,0.468	0.332
12263	ENSMUSG00000022556.12	Hsf1	chr15	+	76382151	76382471	76382151	76382248	76382366	76382471	12263	22,23,47	2,0,1	41,36	0,2	268	150	0.678004	1	0.86,1.0,0.963	1.0,0.91	-0.014
12264	ENSMUSG00000022556.12	Hsf1	chr15	+	76384147	76384394	76384147	76384253	76384330	76384394	12264	2,1,9	254360254	5,5	321228	227	150	0.819208	1	0.005,0.002,0.023	0.01,0.014	-0.002
12265	ENSMUSG00000022556.12	Hsf1	chr15	+	76384147	76384521	76384147	76384253	76384466	76384521	12265	15,15,18	158195147	14,13	228211	363	150	0.0912272	0.615737	0.038,0.031,0.048	0.025,0.025	0.014
12266	ENSMUSG00000022556.12	Hsf1	chr15	+	76384466	76384890	76384466	76384536	76384781	76384890	12266	12,20,5	0,8,4	26,12	2,6	395	150	0.823117	1	1.0,0.487,0.322	0.832,0.432	-0.029
12267	ENSMUSG00000026860.17	Sh3glb2	chr2	-	30235710	30236465	30235710	30235829	30236364	30236465	12267	117102104	0,4,0	159123	0,0	685	150	0.645124	1	1.0,0.848,1.0	1.0,1.0	-0.051
12268	ENSMUSG00000026860.17	Sh3glb2	chr2	-	30235710	30236465	30235710	30235943	30236364	30236465	12268	38,36,53	0,0,18	71,49	0,0	571	150	0.00165339	0.0405531	1.0,1.0,0.436	1.0,1.0	-0.188
12269	ENSMUSG00000026860.17	Sh3glb2	chr2	-	30236364	30236703	30236364	30236465	30236622	30236703	12269	5,4,3	451498492	5,9	721590	307	150	1	1	0.005,0.004,0.003	0.003,0.007	-0.001
12270	ENSMUSG00000026860.17	Sh3glb2	chr2	-	30237092	30237599	30237092	30237116	30237494	30237599	12270	10,15,4	8,16,12	10,14	13,4	528	150	0.230975	1	0.262,0.21,0.087	0.179,0.499	-0.153
12271	ENSMUSG00000026860.17	Sh3glb2	chr2	-	30240299	30240724	30240299	30240392	30240595	30240724	12271	0,0,1	358439374	0,2	541422	353	150	1	1	0.0,0.0,0.001	0.0,0.002	-0.001
12272	ENSMUSG00000026860.17	Sh3glb2	chr2	-	30244864	30245347	30244864	30244993	30245247	30245347	12272	0,0,2	6,3,9	0,1	3,5	404	150	1	1	0.0,0.0,0.076	0.0,0.069	-0.009
12273	ENSMUSG00000026860.17	Sh3glb2	chr2	-	30244864	30245347	30244864	30244993	30245272	30245347	12273	0,0,3	421516411	0,4	524521	429	150	1	1	0.0,0.0,0.003	0.0,0.003	-0.001
12274	ENSMUSG00000026860.17	Sh3glb2	chr2	-	30244864	30245347	30244864	30244993	30245294	30245347	12274	47,61,45	7,3,19	77,65	8,11	451	150	0.650185	1	0.691,0.871,0.441	0.762,0.663	-0.045
12275	ENSMUSG00000089917.8	Uckl1	chr2	-	181210941	181211365	181210941	181211183	181211260	181211365	12275	0,5,0	87,130,77	3,2	121,98	227	150	0.654125	1	0.0,0.025,0.0	0.016,0.013	-0.006
12276	ENSMUSG00000089917.8	Uckl1	chr2	-	181211711	181211973	181211711	181211824	181211925	181211973	12276	0,6,4	75,69,73	12,5	77,76	251	150	0.0179285	0.209685	0.0,0.049,0.032	0.085,0.038	-0.035
12277	ENSMUSG00000089917.8	Uckl1	chr2	-	181211711	181212195	181211711	181211973	181212099	181212195	12277	5,11,18	0,0,2	14,12	0,0	276	150	1	1	1.0,1.0,0.83	1.0,1.0	-0.057
12278	ENSMUSG00000089917.8	Uckl1	chr2	-	181211711	181212195	181211711	181211988	181212099	181212195	12278	0,3,0	0,0,1	5,5	0,0	261	150	1	1	NA,1.0,0.0	1.0,1.0	-0.5
12279	ENSMUSG00000089917.8	Uckl1	chr2	-	181211711	181212180	181211711	181211988	181212101	181212180	12279	0,3,0	64,40,62	5,5	57,52	263	150	0.00348669	0.0674823	0.0,0.041,0.0	0.048,0.052	-0.036
12280	ENSMUSG00000089917.8	Uckl1	chr2	-	181211711	181212195	181211711	181211973	181212101	181212195	12280	5,11,18	0,0,3	14,12	1,0	278	150	0.640992	1	1.0,1.0,0.764	0.883,1.0	-0.02
12281	ENSMUSG00000089917.8	Uckl1	chr2	-	181211925	181212348	181211925	181211988	181212292	181212348	12281	0,3,0	1,0,0	6,6	0,2	454	150	1	1	0.0,1.0,NA	1.0,0.498	-0.249
12282	ENSMUSG00000089917.8	Uckl1	chr2	-	181212099	181212348	181212099	181212195	181212292	181212348	12282	0,2,0	86,84,123	1,0	101125	247	150	1	1	0.0,0.014,0.0	0.006,0.0	0.002
12283	ENSMUSG00000089917.8	Uckl1	chr2	-	181212292	181213168	181212292	181212391	181212961	181213168	12283	0,3,1	0,2,0	1,6	0,0	720	150	1	1	NA,0.238,1.0	1.0,1.0	-0.381
12284	ENSMUSG00000089917.8	Uckl1	chr2	-	181212292	181213168	181212292	181212391	181213030	181213168	12284	0,3,1	0,0,1	1,10	9,2	789	150	1	1	NA,1.0,0.16	0.021,0.487	0.326
12285	ENSMUSG00000089917.8	Uckl1	chr2	-	181214853	181215197	181214853	181214928	181215007	181215197	12285	1,4,0	89118117	1,0	164137	229	150	1	1	0.007,0.022,0.0	0.004,0.0	0.008
12286	ENSMUSG00000089917.8	Uckl1	chr2	-	181216077	181216544	181216077	181216332	181216443	181216544	12286	0,2,0	88,89,92	4,0	123146	261	150	1	1	0.0,0.013,0.0	0.018,0.0	-0.005
12287	ENSMUSG00000089917.8	Uckl1	chr2	-	181216443	181216827	181216443	181216550	181216639	181216827	12287	0,2,2	78,95,77	7,1	124128	239	150	0.408592	1	0.0,0.013,0.016	0.034,0.005	-0.01
12288	ENSMUSG00000089917.8	Uckl1	chr2	-	181216458	181216827	181216458	181216550	181216669	181216827	12288	0,2,1	0,2,0	7,0	0,0	269	150	1	1	NA,0.358,1.0	1.0,NA	-0.321
12289	ENSMUSG00002076083.1	Klhl17	chr4	-	156314938	156315431	156314938	156315143	156315357	156315431	12289	1,2,0	25,55,33	6,7	25,32	364	150	3.98878e-05	0.00270332	0.016,0.015,0.0	0.09,0.083	-0.076
12290	ENSMUSG00002076083.1	Klhl17	chr4	-	156316000	156316309	156316000	156316171	156316258	156316309	12290	2,4,5	52,100,83	3,6	100,66	237	150	0.698237	1	0.024,0.025,0.037	0.019,0.054	-0.008
12291	ENSMUSG00000026127.14	Imp4	chr1	+	34482458	34482908	34482458	34482568	34482643	34482908	12291	1,8,6	549700668	5,11	710601	225	150	1	1	0.001,0.008,0.006	0.005,0.012	-0.004
12292	ENSMUSG00000026127.14	Imp4	chr1	+	34482458	34482908	34482458	34482568	34482665	34482908	12292	70,82,79	0,0,0	70,70	2,0	247	150	0.560424	1	1.0,1.0,1.0	0.955,1.0	0.022
12293	ENSMUSG00000026127.14	Imp4	chr1	+	34482458	34482908	34482458	34482568	34482673	34482908	12293	83,109,88	0,1,0	100,97	0,0	255	150	1	1	1.0,0.985,1.0	1.0,1.0	-0.005
12294	ENSMUSG00000026127.14	Imp4	chr1	+	34482458	34482908	34482458	34482568	34482678	34482908	12294	102131107	0,0,0	117106	1,0	260	150	1	1	1.0,1.0,1.0	0.985,1.0	0.008
12295	ENSMUSG00000026127.14	Imp4	chr1	+	34482643	34482908	34482643	34482776	34482849	34482908	12295	3,1,0	493587537	6,2	572506	223	150	1	1	0.004,0.001,0.0	0.007,0.003	-0.003
12296	ENSMUSG00000026127.14	Imp4	chr1	+	34482643	34482908	34482643	34482776	34482865	34482908	12296	23,31,29	0,0,3	35,36	3,0	239	150	0.4267	1	1.0,1.0,0.858	0.88,1.0	0.013
12297	ENSMUSG00000026127.14	Imp4	chr1	+	34482673	34483172	34482673	34482776	34483077	34483172	12297	35,32,40	1,1,1	34,31	1,1	451	150	1	1	0.921,0.914,0.93	0.919,0.912	0.006
12298	ENSMUSG00000026127.14	Imp4	chr1	+	34482673	34483172	34482673	34482908	34483077	34483172	12298	332420373	0,0,0	372341	0,3	319	150	1	1	1.0,1.0,1.0	1.0,0.982	0.009
12299	ENSMUSG00000026127.14	Imp4	chr1	+	34482849	34483325	34482849	34483172	34483276	34483325	12299	0,0,0	356504385	2,0	436386	254	150	1	1	0.0,0.0,0.0	0.003,0.0	-0.002
12301	ENSMUSG00000028059.17	Arhgef2	chr3	+	88523625	88523961	88523625	88523763	88523867	88523961	12301	5,3,6	326369375	2,3	425338	254	150	1	1	0.009,0.005,0.009	0.003,0.005	0.004
12302	ENSMUSG00000028059.17	Arhgef2	chr3	+	88536750	88537238	88536750	88536870	88537093	88537238	12302	2,2,3	6,1,4	0,0	4,3	373	150	0.00083947	0.0253538	0.118,0.446,0.232	0.0,0.0	0.265
12304	ENSMUSG00000028059.17	Arhgef2	chr3	+	88539217	88539640	88539217	88539285	88539546	88539640	12304	4,14,2	0,0,0	4,13	2,0	411	150	0.373659	1	1.0,1.0,1.0	0.422,1.0	0.289
12305	ENSMUSG00000028059.17	Arhgef2	chr3	+	88539217	88539640	88539217	88539285	88539588	88539640	12305	33,60,44	0,3,3	46,52	2,0	453	150	0.175683	0.94278	1.0,0.869,0.829	0.884,1.0	-0.043
12306	ENSMUSG00000028059.17	Arhgef2	chr3	+	88540224	88540953	88540224	88540678	88540812	88540953	12306	24,18,23	0,0,1	40,18	0,0	284	150	1	1	1.0,1.0,0.924	1.0,1.0	-0.025
12307	ENSMUSG00000028059.17	Arhgef2	chr3	+	88547264	88547657	88547264	88547445	88547589	88547657	12307	4,4,4	0,8,4	0,5	1,4	294	150	0.39109	1	1.0,0.203,0.338	0.0,0.389	0.319
12308	ENSMUSG00000028059.17	Arhgef2	chr3	+	88550232	88550523	88550232	88550346	88550421	88550523	12308	6,8,7	2,0,0	10,5	5,0	225	150	0.00423419	0.077178	0.667,1.0,1.0	0.571,1.0	0.103
12309	ENSMUSG00000028059.17	Arhgef2	chr3	+	88550232	88550523	88550232	88550346	88550458	88550523	12309	10,22,16	0,1,0	18,19	0,0	262	150	1	1	1.0,0.926,1.0	1.0,1.0	-0.025
12310	ENSMUSG00000028059.17	Arhgef2	chr3	+	88550421	88550687	88550421	88550523	88550651	88550687	12310	3,0,1	427542490	3,5	606629	278	150	1	1	0.004,0.0,0.001	0.003,0.004	-0.002
12311	ENSMUSG00000028059.17	Arhgef2	chr3	+	88550421	88550919	88550421	88550687	88550868	88550919	12311	0,0,1	360473440	4,5	582596	331	150	1	1	0.0,0.0,0.001	0.003,0.004	-0.003
12312	ENSMUSG00000028059.17	Arhgef2	chr3	+	88550871	88551219	88550871	88550919	88551096	88551219	12312	3,0,2	384495452	1,4	597624	327	150	1	1	0.004,0.0,0.002	0.001,0.003	0
12313	ENSMUSG00000028059.17	Arhgef2	chr3	+	88551393	88551826	88551393	88551540	88551722	88551826	12313	0,4,4	0,0,0	2,0	2,4	332	150	1	1	NA,1.0,1.0	0.311,0.0	0.845
12314	ENSMUSG00000022453.9	Naga	chr15	-	82214934	82215328	82214934	82214999	82215263	82215328	12314	5,6,5	0,5,2	8,12	0,0	414	150	3.81552e-05	0.00261284	1.0,0.303,0.475	1.0,1.0	-0.407
12315	ENSMUSG00000022453.9	Naga	chr15	-	82219697	82220139	82219697	82219792	82219917	82220139	12315	1,0,0	0,0,3	2,0	0,0	275	150	1	1	1.0,NA,0.0	1.0,NA	-0.5
12316	ENSMUSG00000022453.9	Naga	chr15	-	82219697	82220139	82219697	82219792	82220043	82220139	12316	3,0,0	223253267	2,0	273212	401	150	1	1	0.005,0.0,0.0	0.003,0.0	0
12317	ENSMUSG00000052459.14	Atp6v1a	chr16	-	43921935	43922248	43921935	43922042	43922125	43922248	12317	0,0,1	351439417	0,0	459442	233	150	1	1	0.0,0.0,0.002	0.0,0.0	0.001
12318	ENSMUSG00000001507.17	Itga3	chr11	-	94944559	94945003	94944559	94944740	94944900	94945003	12318	0,0,0	215214201	2,1	212195	310	150	1	1	0.0,0.0,0.0	0.005,0.002	-0.004
12320	ENSMUSG00000001507.17	Itga3	chr11	-	94947267	94947677	94947267	94947338	94947529	94947677	12320	0,0,1	183188155	0,0	141121	341	150	1	1	0.0,0.0,0.003	0.0,0.0	0.001
12322	ENSMUSG00000001507.17	Itga3	chr11	-	94959537	94959894	94959537	94959665	94959757	94959894	12322	0,0,2	0,0,0	0,0	0,2	242	150	1	1	NA,NA,1.0	NA,0.0	1
12323	ENSMUSG00000046330.11	Rpl37a	chr1	+	72750448	72750848	72750448	72750482	72750767	72750848	12323	28,49,39	1,0,1	31,26	0,0	435	150	1	1	0.906,1.0,0.931	1.0,1.0	-0.054
12324	ENSMUSG00000046330.11	Rpl37a	chr1	+	72750448	72750848	72750448	72750482	72750830	72750848	12324	358509441	425755354600	443427	52164573	498	150	0.893776	1	0.025,0.027,0.028	0.025,0.027	0.001
12325	ENSMUSG00000046330.11	Rpl37a	chr1	+	72750472	72750959	72750472	72750567	72750830	72750959	12325	134216179	45,18,15	157167	17,40	413	150	0.582691	1	0.52,0.813,0.813	0.77,0.603	0.029
12326	ENSMUSG00000046330.11	Rpl37a	chr1	+	72750472	72750959	72750472	72750668	72750830	72750959	12326	134216179	0,20,18	157167	10,2	312	150	0.0860729	0.592034	1.0,0.839,0.827	0.883,0.976	-0.041
12327	ENSMUSG00000046330.11	Rpl37a	chr1	+	72750472	72750959	72750472	72750671	72750830	72750959	12327	134216179	0,0,0	157167	3,0	309	150	0.551322	1	1.0,1.0,1.0	0.962,1.0	0.019
12328	ENSMUSG00000046330.11	Rpl37a	chr1	+	72750939	72751380	72750939	72750959	72751283	72751380	12328	2,7,15	30,66,0	5,7	56,0	474	150	0.572596	1	0.021,0.032,1.0	0.027,1.0	-0.162
12329	ENSMUSG00000046330.11	Rpl37a	chr1	+	72750916	72751380	72750916	72750959	72751300	72751380	12329	80,132,89	189022393720708	61,93	2322520083	491	150	1	1	0.001,0.002,0.001	0.001,0.001	0
12331	ENSMUSG00000028464.17	Tpm2	chr4	-	43519226	43519504	43519226	43519297	43519388	43519504	12331	3,4,7	259032462783	6,2	26882536	241	150	1	1	0.001,0.001,0.002	0.001,0.0	0.001
12332	ENSMUSG00000028464.17	Tpm2	chr4	-	43519388	43519648	43519388	43519506	43519610	43519648	12332	1,1,3	224527072098	2,2	20272009	254	150	1	1	0.0,0.0,0.001	0.001,0.001	-0.001
12335	ENSMUSG00000002524.18	Puf60	chr15	-	75947434	75947681	75947434	75947519	75947585	75947681	12335	4,3,2	2,0,0	4,2	0,0	216	150	1	1	0.581,1.0,1.0	1.0,1.0	-0.14
12336	ENSMUSG00000018379.18	Srsf1	chr11	+	87939414	87939763	87939414	87939500	87939675	87939763	12336	4,22,7	0,0,0	3,7	1,0	325	150	1	1	1.0,1.0,1.0	0.581,1.0	0.21
12337	ENSMUSG00000029202.13	Pds5a	chr5	-	65784902	65785373	65784902	65785107	65785341	65785373	12337	0,6,2	123142130	0,1	104137	384	150	1	1	0.0,0.016,0.006	0.0,0.003	0.006
12338	ENSMUSG00000029202.13	Pds5a	chr5	-	65785341	65786961	65785341	65785465	65786563	65786961	12338	2,0,4	0,0,2	2,0	0,0	1248	150	1	1	1.0,NA,0.194	1.0,NA	-0.403
12339	ENSMUSG00000021079.17	Timm9	chr12	-	71169953	71172331	71169953	71170373	71172235	71172331	12339	255337290	5,0,0	342309	0,0	2012	150	0.157727	0.883112	0.792,1.0,1.0	1.0,1.0	-0.069
12340	ENSMUSG00000021079.17	Timm9	chr12	-	71169953	71172331	71169953	71170391	71172235	71172331	12340	87156114	0,0,5	129106	0,0	1994	150	0.0351218	0.32953	1.0,1.0,0.632	1.0,1.0	-0.123
12341	ENSMUSG00000052605.13	Isoc2b	chr7	-	4853753	4854091	4853753	4853824	4854022	4854091	12341	0,2,2	35,49,49	6,1	58,37	348	150	0.114466	0.717805	0.0,0.017,0.017	0.043,0.012	-0.016
12342	ENSMUSG00000027905.16	Ddx20	chr3	-	105587659	105588029	105587659	105587761	105587865	105588029	12342	1,2,5	123151137	2,4	146148	254	150	1	1	0.005,0.008,0.021	0.008,0.016	-0.001
12343	ENSMUSG00000027905.16	Ddx20	chr3	-	105590241	105590611	105590241	105590331	105590468	105590611	12343	2,7,2	134220134	2,2	161170	287	150	1	1	0.008,0.016,0.008	0.006,0.006	0.005
12345	ENSMUSG00000027905.16	Ddx20	chr3	-	105591345	105591769	105591345	105591499	105591600	105591769	12345	0,2,0	0,0,1	0,0	0,2	251	150	1	1	NA,1.0,0.0	NA,0.0	0.5
12346	ENSMUSG00000117809.2	Gm50478	chr1	-	53391400	53391778	53391400	53391581	53391688	53391778	12346	0,1,1	0,2,1	0,0	2,0	257	150	1	1	NA,0.226,0.369	0.0,NA	0.297
12347	ENSMUSG00000021832.9	Psmc6	chr14	+	45578306	45578800	45578306	45578353	45578738	45578800	12347	0,4,0	419494466	0,2	319391	535	150	1	1	0.0,0.002,0.0	0.0,0.001	0
12348	ENSMUSG00000020260.10	Pofut2	chr10	+	77101669	77102927	77101669	77101795	77102729	77102927	12348	21,13,10	1,1,0	8,13	0,0	1084	150	1	1	0.744,0.643,1.0	1.0,1.0	-0.204
12349	ENSMUSG00000020260.10	Pofut2	chr10	+	77102750	77103139	77102750	77102927	77102998	77103139	12349	4,9,7	2,15,16	6,13	21,11	221	150	0.909952	1	0.576,0.289,0.229	0.162,0.445	0.061
12350	ENSMUSG00000020260.10	Pofut2	chr10	+	77102729	77103089	77102729	77102927	77103017	77103089	12350	3,5,9	588806611	17,17	796630	240	150	0.122805	0.750998	0.003,0.004,0.009	0.013,0.017	-0.01
12351	ENSMUSG00000020260.10	Pofut2	chr10	+	77102750	77103139	77102750	77102927	77103022	77103139	12351	21,26,37	14,22,7	47,32	29,16	245	150	0.716826	1	0.479,0.42,0.764	0.498,0.55	0.03
12352	ENSMUSG00000026311.17	Asb1	chr1	+	91471877	91472229	91471877	91472019	91472092	91472229	12352	0,0,1	1,0,4	0,0	1,0	223	150	1	1	0.0,NA,0.144	0.0,NA	0.072
12353	ENSMUSG00000027712.14	Anxa5	chr3	-	36504460	36504840	36504460	36504583	36504786	36504840	12353	2,2,24	487363155365	15,3	65986048	353	150	1	1	0.0,0.0,0.002	0.001,0.0	0
12354	ENSMUSG00000027712.14	Anxa5	chr3	-	36507619	36508035	36507619	36507713	36507828	36508035	12354	1,4,7	6,5,1	8,12	4,11	265	150	0.566761	1	0.086,0.312,0.798	0.531,0.382	-0.058
12355	ENSMUSG00000027712.14	Anxa5	chr3	-	36519399	36519620	36519399	36519484	36519559	36519620	12355	0,3,1	0,1,11	5,2	10,2	225	150	1	1	NA,0.667,0.057	0.25,0.4	0.037
12356	ENSMUSG00000026649.15	Cfap126	chr1	+	170953275	170953774	170953275	170953462	170953602	170953774	12356	0,0,2	1,0,0	0,0	0,4	290	150	1	1	0.0,NA,1.0	NA,0.0	0.5
12358	ENSMUSG00000086272.2	BC039966	chr4	-	154034523	154034960	154034523	154034643	154034888	154034960	12358	0,8,8	31,51,38	4,0	43,44	395	150	0.0279776	0.281146	0.0,0.056,0.074	0.034,0.0	0.026
12359	ENSMUSG00000020441.7	2310033P09Rik	chr11	+	59099645	59099882	59099645	59099691	59099794	59099882	12359	0,2,0	197211211	0,1	261215	253	150	1	1	0.0,0.006,0.0	0.0,0.003	0.001
12360	ENSMUSG00000020441.7	2310033P09Rik	chr11	+	59099645	59100013	59099645	59099691	59099953	59100013	12360	8,18,11	0,0,3	8,5	2,0	412	150	0.742717	1	1.0,1.0,0.572	0.593,1.0	0.061
12361	ENSMUSG00000020441.7	2310033P09Rik	chr11	+	59099794	59100013	59099794	59099877	59099953	59100013	12361	8,23,13	200229197	10,7	234215	226	150	0.0331357	0.316313	0.026,0.062,0.042	0.028,0.021	0.019
12362	ENSMUSG00000067148.16	Polr1c	chr17	-	46554845	46555340	46554845	46555146	46555231	46555340	12362	6,2,3	598759675	2,8	841801	235	150	1	1	0.006,0.002,0.003	0.002,0.006	0
12363	ENSMUSG00000067148.16	Polr1c	chr17	-	46555026	46555340	46555026	46555146	46555233	46555340	12363	5,4,2	10,6,0	3,10	0,9	237	150	0.356402	1	0.24,0.297,1.0	1.0,0.413	-0.194
12364	ENSMUSG00000067148.16	Polr1c	chr17	-	46555233	46555601	46555233	46555345	46555449	46555601	12364	30,54,29	0,0,1	42,48	0,0	254	150	1	1	1.0,1.0,0.945	1.0,1.0	-0.018
12365	ENSMUSG00000067148.16	Polr1c	chr17	-	46555233	46555601	46555233	46555340	46555451	46555601	12365	33,63,34	14,0,5	47,57	3,7	261	150	0.563628	1	0.575,1.0,0.796	0.9,0.824	-0.072
12366	ENSMUSG00000067148.16	Polr1c	chr17	-	46555233	46555601	46555233	46555347	46555451	46555601	12366	23,40,22	0,0,0	51,45	1,0	254	150	1	1	1.0,1.0,1.0	0.968,1.0	0.016
12367	ENSMUSG00000067148.16	Polr1c	chr17	-	46555233	46555601	46555233	46555348	46555451	46555601	12367	12,18,6	389508465	34,39	625577	253	150	8.7566e-05	0.00485106	0.018,0.021,0.008	0.031,0.039	-0.019
12368	ENSMUSG00000067148.16	Polr1c	chr17	-	46555449	46555820	46555449	46555601	46555724	46555820	12368	4,5,6	395560475	3,3	686499	273	150	1	1	0.006,0.005,0.007	0.002,0.003	0.003
12369	ENSMUSG00000067148.16	Polr1c	chr17	-	46555724	46556100	46555724	46555877	46555956	46556100	12369	1,13,11	647840666	16,14	912834	229	150	0.951798	1	0.001,0.01,0.011	0.011,0.011	-0.004
12370	ENSMUSG00000067148.16	Polr1c	chr17	-	46558654	46558858	46558654	46558726	46558821	46558858	12370	8,13,12	0,2,0	18,10	0,0	245	150	1	1	1.0,0.799,1.0	1.0,1.0	-0.067
12371	ENSMUSG00000090137.9	Uba52	chr8	-	70961079	70961547	70961079	70961178	70961507	70961547	12371	7,18,18	47,0,0	20,18	0,0	479	150	0.00288786	0.0598243	0.045,1.0,1.0	1.0,1.0	-0.318
12372	ENSMUSG00000090137.9	Uba52	chr8	-	70961945	70962284	70961945	70962032	70962137	70962284	12372	15,23,21	12,0,0	40,44	1,0	255	150	0.0110721	0.151327	0.424,1.0,1.0	0.959,1.0	-0.172
12373	ENSMUSG00000090137.9	Uba52	chr8	-	70962170	70962499	70962170	70962281	70962370	70962499	12373	303366349	0,75,0	463426	0,0	239	150	8.61608e-07	0.000128732	1.0,0.754,1.0	1.0,1.0	-0.082
12374	ENSMUSG00000090137.9	Uba52	chr8	-	70962170	70962499	70962170	70962284	70962370	70962499	12374	54,45,53	6,9,18	83,70	20,19	236	150	0.499942	1	0.851,0.761,0.652	0.725,0.701	0.042
12375	ENSMUSG00000090137.9	Uba52	chr8	-	70962170	70962499	70962170	70962281	70962463	70962499	12375	303366349	0,37,0	463426	0,0	332	150	8.346e-07	0.000126615	1.0,0.817,1.0	1.0,1.0	-0.061
12376	ENSMUSG00000090137.9	Uba52	chr8	-	70962170	70962499	70962170	70962284	70962463	70962499	12376	54,45,53	0,7,22	83,70	6,6	329	150	0.294543	1	1.0,0.746,0.523	0.863,0.842	-0.096
12377	ENSMUSG00000090137.9	Uba52	chr8	-	70962983	70963451	70962983	70963236	70963333	70963451	12377	2,7,12	0,0,0	12,7	1,0	247	150	1	1	1.0,1.0,1.0	0.879,1.0	0.06
12378	ENSMUSG00000028744.16	Slc66a1	chr4	-	139028322	139028609	139028322	139028415	139028560	139028609	12378	2,5,1	54,51,53	0,0	82,87	295	150	0.429724	1	0.018,0.047,0.01	0.0,0.0	0.025
12381	ENSMUSG00000028744.16	Slc66a1	chr4	-	139037527	139038019	139037527	139037849	139037939	139038019	12381	1,0,0	0,0,0	0,0	1,0	240	150	1	1	1.0,NA,NA	0.0,NA	1
12382	ENSMUSG00000031986.7	Sprtn	chr8	+	125628363	125628815	125628363	125628631	125628771	125628815	12382	2,3,7	0,1,0	8,8	0,0	290	150	1	1	1.0,0.608,1.0	1.0,1.0	-0.131
12383	ENSMUSG00000043716.14	Rpl7	chr1	-	16171751	16172823	16171751	16172062	16172713	16172823	12383	85112301125	2,0,0	10901078	0,0	801	150	1	1	0.988,1.0,1.0	1.0,1.0	-0.004
12384	ENSMUSG00000043716.14	Rpl7	chr1	-	16171751	16172823	16171751	16172155	16172713	16172823	12384	27,33,43	10,0,0	57,37	0,0	708	150	0.00547081	0.0915143	0.364,1.0,1.0	1.0,1.0	-0.212
12385	ENSMUSG00000043716.14	Rpl7	chr1	-	16172713	16173004	16172713	16172823	16172915	16173004	12385	11,26,14	8761117409775	11,18	98679444	242	150	1	1	0.001,0.001,0.001	0.001,0.001	0
12386	ENSMUSG00000043716.14	Rpl7	chr1	-	16172714	16173083	16172714	16172823	16173043	16173083	12386	92701271111313	0,0,0	1036210296	0,1	370	150	1	1	1.0,1.0,1.0	1.0,1.0	0
12387	ENSMUSG00000043716.14	Rpl7	chr1	-	16172915	16173558	16172915	16173053	16173387	16173558	12387	45,84,80	0,0,2	7,16	0,1	484	150	1	1	1.0,1.0,0.925	1.0,0.832	0.059
12388	ENSMUSG00000043716.14	Rpl7	chr1	-	16172915	16173558	16172915	16173053	16173392	16173558	12388	45,88,86	0,28,21	7,21	0,31	489	150	0.693458	1	1.0,0.491,0.557	1.0,0.172	0.097
12389	ENSMUSG00000043716.14	Rpl7	chr1	-	16173391	16173908	16173391	16173549	16173733	16173908	12389	2,4,1	0,0,0	1,16	2,2	334	150	0.000973641	0.0278973	1.0,1.0,1.0	0.183,0.782	0.517
12390	ENSMUSG00000043716.14	Rpl7	chr1	-	16173391	16173908	16173391	16173596	16173733	16173908	12390	2,3,1	18,15,32	1,15	9,17	287	150	0.0012787	0.0334019	0.055,0.095,0.016	0.055,0.316	-0.13
12391	ENSMUSG00000043716.14	Rpl7	chr1	-	16173391	16173908	16173391	16173558	16173769	16173908	12391	463583489	0,2,0	472527	1,0	361	150	1	1	1.0,0.992,1.0	0.995,1.0	0
12392	ENSMUSG00000033970.16	Rfc3	chr5	-	151568077	151568389	151568077	151568176	151568254	151568389	12392	8,21,9	442572511	13,3	622609	228	150	0.0862184	0.592267	0.012,0.024,0.011	0.014,0.003	0.007
12393	ENSMUSG00000033970.16	Rfc3	chr5	-	151568071	151568391	151568071	151568175	151568254	151568391	12393	12,26,13	0,0,0	14,7	0,1	229	150	1	1	1.0,1.0,1.0	1.0,0.821	0.09
12394	ENSMUSG00000033970.16	Rfc3	chr5	-	151568077	151568389	151568077	151568176	151568276	151568389	12394	47,84,63	0,0,2	82,76	0,3	250	150	0.71856	1	1.0,1.0,0.95	1.0,0.938	0.014
12395	ENSMUSG00000033970.16	Rfc3	chr5	-	151568077	151568389	151568077	151568176	151568278	151568389	12395	52,93,66	2,0,0	85,86	0,1	252	150	1	1	0.939,1.0,1.0	1.0,0.981	-0.011
12396	ENSMUSG00000048439.16	Nupl2	chr5	+	24374293	24374879	24374293	24374388	24374775	24374879	12396	3,2,2	0,2,0	0,0	3,2	537	150	1.127e-05	0.000996716	1.0,0.218,1.0	0.0,0.0	0.739
12397	ENSMUSG00000004267.17	Eno2	chr6	-	124737015	124738669	124737015	124737386	124738610	124738669	12397	223400321	0,0,0	387413	1,4	1374	150	0.0809384	0.570707	1.0,1.0,1.0	0.977,0.919	0.052
12398	ENSMUSG00000004267.17	Eno2	chr6	-	124737015	124738669	124737015	124737456	124738610	124738669	12398	223400321	4,2,0	387413	7,0	1304	150	0.425617	1	0.865,0.958,1.0	0.864,1.0	0.009
12399	ENSMUSG00000004267.17	Eno2	chr6	-	124744507	124744759	124744507	124744561	124744663	124744759	12399	2,0,0	154200181	0,1	292212	252	150	1	1	0.008,0.0,0.0	0.0,0.003	0.001
12400	ENSMUSG00000026234.13	Ncl	chr1	-	86278285	86278743	86278285	86278418	86278533	86278743	12400	27,22,11	144816631901	13,20	12181583	265	150	1	1	0.01,0.007,0.003	0.006,0.007	0
12401	ENSMUSG00000026234.13	Ncl	chr1	-	86278285	86278743	86278285	86278418	86278626	86278743	12401	325224349	0,2,0	130368	0,1	358	150	1	1	1.0,0.979,1.0	1.0,0.994	-0.004
12402	ENSMUSG00000026234.13	Ncl	chr1	-	86279088	86279785	86279088	86279215	86279690	86279785	12402	27,20,12	0,0,0	16,15	3,0	625	150	0.048217	0.409524	1.0,1.0,1.0	0.561,1.0	0.22
12403	ENSMUSG00000026234.13	Ncl	chr1	-	86279919	86281002	86279919	86280041	86280882	86281002	12403	102710851120	0,2,0	795898	0,0	991	150	1	1	1.0,0.988,1.0	1.0,1.0	-0.004
12404	ENSMUSG00000026234.13	Ncl	chr1	-	86283773	86284125	86283773	86283915	86284092	86284125	12404	9,24,9	332834814122	13,18	31013539	327	150	1	1	0.001,0.003,0.001	0.002,0.002	0
12405	ENSMUSG00000026234.13	Ncl	chr1	-	86284092	86284289	86284092	86284179	86284277	86284289	12405	25,6,8	278630563531	8,10	26512992	248	150	1	1	0.005,0.001,0.001	0.002,0.002	0
12406	ENSMUSG00000029823.17	Luc7l2	chr6	+	38531914	38534315	38531914	38531998	38534234	38534315	12406	27,43,39	4,14,13	23,35	1,8	2386	150	0.251146	1	0.298,0.162,0.159	0.591,0.216	-0.197
12407	ENSMUSG00000029823.17	Luc7l2	chr6	+	38531914	38534315	38531914	38531998	38534239	38534315	12407	27,43,40	0,0,1	23,35	0,0	2391	150	1	1	1.0,1.0,0.715	1.0,1.0	-0.095
12408	ENSMUSG00000029823.17	Luc7l2	chr6	+	38531914	38534984	38531914	38531998	38534930	38534984	12408	152191251	2,0,0	108127	0,0	3082	150	1	1	0.787,1.0,1.0	1.0,1.0	-0.071
12409	ENSMUSG00000029823.17	Luc7l2	chr6	+	38531914	38534984	38531914	38534315	38534930	38534984	12409	29,74,87	0,0,3	22,35	0,0	765	150	0.77666	1	1.0,1.0,0.85	1.0,1.0	-0.05
12410	ENSMUSG00000029823.17	Luc7l2	chr6	+	38531914	38534984	38531914	38534315	38534939	38534984	12410	31,77,89	1,0,0	23,35	0,0	774	150	1	1	0.857,1.0,1.0	1.0,1.0	-0.048
12411	ENSMUSG00000029823.17	Luc7l2	chr6	+	38531914	38534984	38531914	38531998	38534948	38534984	12411	159195253	1,0,0	109128	0,0	3100	150	1	1	0.885,1.0,1.0	1.0,1.0	-0.038
12412	ENSMUSG00000029823.17	Luc7l2	chr6	+	38545781	38546500	38545781	38545852	38546436	38546500	12412	8,8,8	3,8,1	12,9	1,5	734	150	0.47487	1	0.353,0.17,0.62	0.71,0.269	-0.108
12413	ENSMUSG00000026239.15	Pde6d	chr1	-	86471241	86471675	86471241	86471305	86471571	86471675	12413	0,6,6	0,0,2	4,3	0,0	416	150	1	1	NA,1.0,0.52	1.0,1.0	-0.24
12414	ENSMUSG00000017405.15	Nek8	chr11	-	78058382	78058712	78058382	78058447	78058548	78058712	12414	0,2,0	41,84,62	0,8	73,52	251	150	0.0314552	0.304546	0.0,0.014,0.0	0.0,0.084	-0.037
12415	ENSMUSG00000017405.15	Nek8	chr11	-	78059800	78060274	78059800	78059915	78060197	78060274	12415	0,0,0	17,34,26	4,1	41,31	432	150	0.824839	1	0.0,0.0,0.0	0.033,0.011	-0.022
12416	ENSMUSG00000017405.15	Nek8	chr11	-	78061698	78062124	78061698	78061778	78061938	78062124	12416	7,10,4	0,0,1	5,14	0,0	310	150	1	1	1.0,1.0,0.659	1.0,1.0	-0.114
12417	ENSMUSG00000017405.15	Nek8	chr11	-	78061698	78062124	78061698	78061778	78062065	78062124	12417	26,27,36	7,2,3	40,43	6,1	437	150	0.397272	1	0.56,0.823,0.805	0.696,0.937	-0.087
12418	ENSMUSG00000015363.14	Trabd	chr15	+	88959326	88959749	88959326	88959417	88959664	88959749	12418	0,0,2	0,2,4	3,0	0,0	397	150	1	1	NA,0.0,0.159	1.0,NA	-0.92
12419	ENSMUSG00000015363.14	Trabd	chr15	+	88965157	88965634	88965157	88965247	88965555	88965634	12419	0,8,3	275331267	5,0	404320	458	150	1	1	0.0,0.008,0.004	0.004,0.0	0.002
12420	ENSMUSG00000015363.14	Trabd	chr15	+	88969105	88969649	88969105	88969245	88969393	88969649	12420	0,0,1	0,2,0	8,8	0,0	298	150	1	1	NA,0.0,1.0	1.0,1.0	-0.5
12421	ENSMUSG00000015363.14	Trabd	chr15	+	88969105	88969649	88969105	88969245	88969477	88969649	12421	2,4,5	0,0,0	15,10	1,0	382	150	1	1	1.0,1.0,1.0	0.855,1.0	0.073
12422	ENSMUSG00000015363.14	Trabd	chr15	+	88969393	88969827	88969393	88969649	88969728	88969827	12422	5,10,2	364522399	7,4	574504	229	150	1	1	0.009,0.012,0.003	0.008,0.005	0.001
12423	ENSMUSG00000015363.14	Trabd	chr15	+	88969393	88969840	88969393	88969660	88969728	88969840	12423	5,10,2	2,8,2	9,4	2,4	218	150	0.546541	1	0.632,0.462,0.408	0.756,0.408	-0.081
12424	ENSMUSG00000038227.16	Hoxa9	chr6	-	52202507	52204350	52202507	52202597	52203897	52204350	12424	476534486	0,0,0	523494	1,0	1450	150	1	1	1.0,1.0,1.0	0.982,1.0	0.009
12425	ENSMUSG00000078887.11	Gm6710	chr2	+	175670048	175670410	175670048	175670148	175670349	175670410	12425	1,0,0	4,8,4	0,0	0,4	351	150	1	1	0.097,0.0,0.0	NA,0.0	0.032
12426	ENSMUSG00000060679.15	Mrps9	chr1	+	42926896	42927122	42926896	42926946	42927014	42927122	12426	0,0,0	1,2,0	6,2	0,2	218	150	1	1	0.0,0.0,NA	1.0,0.408	-0.704
12427	ENSMUSG00000022634.10	Yaf2	chr15	-	93234216	93234689	93234216	93234346	93234637	93234689	12427	3,2,7	192289217	12,14	232253	441	150	0.0403262	0.362557	0.005,0.002,0.011	0.017,0.018	-0.012
12429	ENSMUSG00000026484.14	Rnf2	chr1	-	151347069	151347495	151347069	151347168	151347388	151347495	12429	0,2,0	127143133	0,0	117141	370	150	1	1	0.0,0.006,0.0	0.0,0.0	0.002
12430	ENSMUSG00000003233.13	Dvl3	chr16	+	20342401	20342716	20342401	20342511	20342689	20342716	12430	1,0,4	115,125,82	2,1	132167	328	150	1	1	0.004,0.0,0.022	0.007,0.003	0.004
12431	ENSMUSG00000003233.13	Dvl3	chr16	+	20342401	20342716	20342401	20342511	20342692	20342716	12431	2,3,4	12,8,10	3,3	10,7	331	150	0.868579	1	0.07,0.145,0.153	0.12,0.163	-0.019
12432	ENSMUSG00000003233.13	Dvl3	chr16	+	20342689	20343077	20342689	20342825	20342971	20343077	12432	2,4,8	0,0,1	2,4	0,0	296	150	1	1	1.0,1.0,0.802	1.0,1.0	-0.066
12433	ENSMUSG00000003233.13	Dvl3	chr16	+	20342689	20343077	20342689	20342825	20343001	20343077	12433	4,8,12	116122139	14,13	173141	326	150	0.267604	1	0.016,0.029,0.038	0.036,0.041	-0.011
12434	ENSMUSG00000003233.13	Dvl3	chr16	+	20342692	20343095	20342692	20342716	20343001	20343095	12434	94,106,71	1,0,0	103126	0,0	435	150	1	1	0.97,1.0,1.0	1.0,1.0	-0.01
12435	ENSMUSG00000003233.13	Dvl3	chr16	+	20342689	20343077	20342689	20342825	20343007	20343077	12435	8,11,16	1,0,0	13,11	0,0	332	150	1	1	0.783,1.0,1.0	1.0,1.0	-0.072
12436	ENSMUSG00000003233.13	Dvl3	chr16	+	20342971	20343338	20342971	20343077	20343268	20343338	12436	16,9,20	0,0,0	12,14	0,1	341	150	1	1	1.0,1.0,1.0	1.0,0.86	0.07
12437	ENSMUSG00000003233.13	Dvl3	chr16	+	20342971	20343338	20342971	20343095	20343268	20343338	12437	2,3,8	143165134	6,3	195206	323	150	0.740076	1	0.006,0.008,0.027	0.014,0.007	0.003
12438	ENSMUSG00000003233.13	Dvl3	chr16	+	20344642	20344906	20344642	20344732	20344838	20344906	12438	3,4,4	212231255	0,2	323242	256	150	1	1	0.008,0.01,0.009	0.0,0.005	0.007
12439	ENSMUSG00000003233.13	Dvl3	chr16	+	20345698	20346166	20345698	20345830	20346001	20346166	12439	0,2,4	112168134	2,1	200148	321	150	1	1	0.0,0.006,0.014	0.005,0.003	0.003
12440	ENSMUSG00000003233.13	Dvl3	chr16	+	20345704	20346169	20345704	20345862	20346001	20346169	12440	0,2,4	3,2,4	0,1	2,0	289	150	0.123354	0.752975	0.0,0.342,0.342	0.0,1.0	-0.272
12441	ENSMUSG00000025357.9	Dgka	chr10	-	128565722	128566128	128565722	128565817	128566059	128566128	12441	0,7,2	29,17,12	5,3	19,22	392	150	0.623596	1	0.0,0.136,0.06	0.091,0.05	-0.005
12442	ENSMUSG00000025357.9	Dgka	chr10	-	128572542	128573013	128572542	128572587	128572877	128573013	12442	0,8,2	18,36,32	5,1	23,15	440	150	0.833081	1	0.0,0.07,0.021	0.069,0.022	-0.015
12443	ENSMUSG00000030330.16	Ing4	chr6	+	125023849	125024279	125023849	125024033	125024173	125024279	12443	0,6,0	156166166	7,8	209174	290	150	0.0963097	0.641476	0.0,0.018,0.0	0.017,0.023	-0.014
12444	ENSMUSG00000030330.16	Ing4	chr6	+	125024173	125024542	125024173	125024279	125024441	125024542	12444	10,18,15	0,0,1	31,19	0,0	312	150	1	1	1.0,1.0,0.878	1.0,1.0	-0.041
12445	ENSMUSG00000030330.16	Ing4	chr6	+	125024173	125024542	125024173	125024288	125024441	125024542	12445	2,2,2	8,18,5	2,3	10,10	303	150	0.615237	1	0.11,0.052,0.165	0.09,0.129	-0.001
12446	ENSMUSG00000030330.16	Ing4	chr6	+	125024173	125024542	125024173	125024279	125024444	125024542	12446	10,18,16	36,44,59	33,20	61,51	315	150	0.102633	0.666711	0.117,0.163,0.114	0.205,0.157	-0.05
12447	ENSMUSG00000030330.16	Ing4	chr6	+	125024173	125024542	125024173	125024288	125024444	125024542	12447	2,2,3	63,73,75	4,4	114,84	306	150	0.513522	1	0.015,0.013,0.019	0.017,0.023	-0.004
12448	ENSMUSG00000030330.16	Ing4	chr6	+	125024444	125024969	125024444	125024550	125024758	125024969	12448	13,30,23	0,0,7	11,35	2,1	358	150	0.755782	1	1.0,1.0,0.579	0.697,0.936	0.043
12449	ENSMUSG00000030330.16	Ing4	chr6	+	125024602	125025200	125024602	125024951	125025138	125025200	12449	7,3,2	1,0,0	7,11	0,0	337	150	1	1	0.757,1.0,1.0	1.0,1.0	-0.081
12451	ENSMUSG00000046245.14	Pilra	chr5	-	137829389	137829772	137829389	137829590	137829709	137829772	12451	10,6,0	0,1,0	2,2	0,0	269	150	1	1	1.0,0.77,NA	1.0,1.0	-0.115
12452	ENSMUSG00000026135.18	Zfp142	chr1	-	74626722	74627184	74626722	74626910	74627146	74627184	12452	67,87,90	0,0,0	126,98	0,2	386	150	0.58251	1	1.0,1.0,1.0	1.0,0.95	0.025
12453	ENSMUSG00000013160.8	Atp6v0d1	chr8	-	106251788	106252133	106251788	106251866	106251954	106252133	12453	6,2,5	488542507	6,1	656551	238	150	1	1	0.008,0.002,0.006	0.006,0.001	0.002
12455	ENSMUSG00000032120.12	C2cd2l	chr9	-	44225083	44225527	44225083	44225308	44225451	44225527	12455	1,10,0	108,115,87	4,0	115,74	293	150	0.489451	1	0.005,0.043,0.0	0.017,0.0	0.007
12456	ENSMUSG00000032120.12	C2cd2l	chr9	-	44225174	44225527	44225174	44225311	44225451	44225527	12456	0,8,0	18,15,17	4,0	15,11	290	150	0.705561	1	0.0,0.216,0.0	0.121,0.0	0.011
12457	ENSMUSG00000032120.12	C2cd2l	chr9	-	44225174	44226351	44225174	44225527	44226176	44226351	12457	37,22,14	0,0,0	24,18	0,1	799	150	1	1	1.0,1.0,1.0	1.0,0.772	0.114
12459	ENSMUSG00000024516.14	Sec11c	chr18	+	65945735	65948028	65945735	65945874	65947908	65948028	12459	73,82,90	3,0,2	98126	0,3	2184	150	0.555769	1	0.626,1.0,0.756	1.0,0.743	-0.078
12460	ENSMUSG00000024516.14	Sec11c	chr18	+	65945735	65948028	65945735	65945812	65947910	65948028	12460	215273268	0,0,2	247314	0,0	2248	150	1	1	1.0,1.0,0.899	1.0,1.0	-0.034
12463	ENSMUSG00000050043.17	Tmx2	chr2	-	84503597	84503947	84503597	84503663	84503843	84503947	12463	0,2,6	380518373	4,2	584503	330	150	1	1	0.0,0.002,0.007	0.003,0.002	0.001
12464	ENSMUSG00000053617.13	Sh3pxd2a	chr19	-	47302473	47303190	47302473	47302605	47303126	47303190	12464	105151154	0,1,0	152153	0,2	671	150	0.403347	1	1.0,0.971,1.0	1.0,0.945	0.018
12465	ENSMUSG00000011158.9	Brf1	chr12	-	112926996	112927209	112926996	112927052	112927129	112927209	12465	94157153	178225192	195194	290252	227	150	0.615282	1	0.259,0.316,0.345	0.308,0.337	-0.016
12466	ENSMUSG00000011158.9	Brf1	chr12	-	112937469	112937854	112937469	112937651	112937741	112937854	12466	94159152	0,0,2	187193	0,0	240	150	1	1	1.0,1.0,0.979	1.0,1.0	-0.007
12467	ENSMUSG00000028636.15	Ppcs	chr4	-	119278776	119279555	119278776	119278880	119279337	119279555	12467	6,2,7	0,0,1	0,4	3,0	607	150	0.00113032	0.0308757	1.0,1.0,0.634	0.0,1.0	0.378
12468	ENSMUSG00000025162.19	Csnk1d	chr11	-	120858820	120859204	120858820	120858960	120859037	120859204	12468	8,6,2	0,0,0	0,0	0,5	227	150	1	1	1.0,1.0,1.0	NA,0.0	1
12470	ENSMUSG00000020745.16	Pafah1b1	chr11	-	74564775	74570440	74564775	74568568	74570197	74570440	12470	9,0,1	6,0,4	3,7	2,1	1779	150	1	1	0.112,NA,0.021	0.112,0.371	-0.175
12471	ENSMUSG00000020745.16	Pafah1b1	chr11	-	74564774	74570440	74564774	74565107	74570283	74570440	12471	54,24,33	3,7,12	50,37	0,1	5326	150	6.80913e-05	0.00397307	0.336,0.088,0.072	1.0,0.51	-0.59
12472	ENSMUSG00000020745.16	Pafah1b1	chr11	-	74564775	74570440	74564775	74568568	74570422	74570440	12472	637802786	4,0,8	712772	3,11	2004	150	0.143133	0.830745	0.923,1.0,0.88	0.947,0.84	0.041
12473	ENSMUSG00000020745.16	Pafah1b1	chr11	-	74575231	74576890	74575231	74575334	74576716	74576890	12473	3,0,4	0,11,0	6,0	0,0	1532	150	1	1	1.0,0.0,1.0	1.0,NA	-0.333
12475	ENSMUSG00000029090.13	Adgra3	chr5	-	50208210	50208644	50208210	50208302	50208478	50208644	12475	0,0,2	1,3,0	0,0	1,1	326	150	0.418978	1	0.0,0.0,1.0	0.0,0.0	0.333
12477	ENSMUSG00000001768.17	Rin2	chr2	+	145664186	145664624	145664186	145664285	145664529	145664624	12477	0,0,0	37,37,43	4,2	59,49	394	150	0.707745	1	0.0,0.0,0.0	0.025,0.015	-0.02
12478	ENSMUSG00000087231.8	E230016M11Rik	chr6	+	67040378	67041702	67040378	67040425	67041596	67041702	12478	7,10,3	0,2,0	10,10	0,2	1321	150	0.485349	1	1.0,0.362,1.0	1.0,0.362	0.106
12479	ENSMUSG00000039221.11	Rpl22l1	chr3	+	28860650	28860849	28860650	28860741	28860818	28860849	12479	28,16,32	269366277	22,29	287240	227	150	0.502024	1	0.064,0.028,0.071	0.048,0.074	-0.007
12480	ENSMUSG00000039221.11	Rpl22l1	chr3	+	28860650	28861007	28860650	28860741	28860885	28861007	12480	91109102	151819561470	87,79	15121587	294	150	0.323522	1	0.03,0.028,0.034	0.029,0.025	0.004
12481	ENSMUSG00000001240.14	Ramp2	chr11	+	101146556	101146923	101146556	101146705	101146834	101146923	12481	3,6,13	0,0,0	10,2	3,0	279	150	0.0589644	0.469857	1.0,1.0,1.0	0.642,1.0	0.179
12482	ENSMUSG00000024659.16	Anxa1	chr19	-	20362056	20362400	20362056	20362136	20362308	20362400	12482	4,60,18	2,20,5	32,34	3,0	322	150	7.58292e-05	0.00434739	0.482,0.583,0.626	0.832,1.0	-0.352
12483	ENSMUSG00000013646.18	Sh3bp5l	chr11	+	58221868	58222276	58221868	58221941	58222079	58222276	12483	32,58,44	19,45,36	26,31	24,41	288	150	0.0829338	0.578502	0.467,0.402,0.389	0.361,0.283	0.097
12484	ENSMUSG00000013646.18	Sh3bp5l	chr11	+	58228774	58229094	58228774	58228903	58229001	58229094	12484	0,1,0	0,2,4	1,0	0,2	248	150	1	1	NA,0.232,0.0	1.0,0.0	-0.384
12485	ENSMUSG00000038550.11	Ciart	chr3	-	95787644	95788025	95787644	95787832	95787946	95788025	12485	1,0,0	67,86,60	0,0	127113	264	150	1	1	0.008,0.0,0.0	0.0,0.0	0.003
12487	ENSMUSG00000055116.9	Arntl	chr7	+	112905224	112905668	112905224	112905333	112905553	112905668	12487	0,1,0	0,1,0	2,2	0,0	370	150	1	1	NA,0.288,NA	1.0,1.0	-0.712
12489	ENSMUSG00000026437.12	Cdk18	chr1	-	132042827	132043280	132042827	132042897	132043202	132043280	12489	0,0,0	0,0,1	0,1	0,1	455	150	1	1	NA,NA,0.0	NA,0.248	-0.248
12491	ENSMUSG00000026437.12	Cdk18	chr1	-	132046258	132046619	132046258	132046321	132046558	132046619	12491	0,1,0	0,0,0	0,4	0,1	387	150	1	1	NA,1.0,NA	NA,0.608	0.392
12492	ENSMUSG00000026437.12	Cdk18	chr1	-	132046258	132046619	132046258	132046321	132046587	132046619	12492	0,4,0	183216226	0,5	202154	416	150	1	1	0.0,0.007,0.0	0.0,0.012	-0.004
12493	ENSMUSG00000026437.12	Cdk18	chr1	-	132046558	132046952	132046558	132046619	132046837	132046952	12493	58,65,75	4,5,2	68,56	1,4	368	150	0.458281	1	0.855,0.841,0.939	0.965,0.851	-0.03
12494	ENSMUSG00000026437.12	Cdk18	chr1	-	132046558	132046952	132046558	132046682	132046837	132046952	12494	0,4,0	233292279	7,0	262175	305	150	1	1	0.0,0.007,0.0	0.013,0.0	-0.004
12495	ENSMUSG00000039753.17	Fbxl5	chr5	-	43918048	43918359	43918048	43918197	43918298	43918359	12495	0,0,1	0,0,0	0,0	2,0	251	150	1	1	NA,NA,1.0	0.0,NA	1
12496	ENSMUSG00000048930.13	Tada3	chr6	-	113353852	113354700	113353852	113353906	113354272	113354700	12496	27,38,41	0,1,0	33,19	1,2	516	150	0.117349	0.72786	1.0,0.917,1.0	0.906,0.734	0.152
12497	ENSMUSG00000048930.13	Tada3	chr6	-	113354272	113354717	113354272	113354334	113354450	113354717	12497	157170225	3,2,5	312243	1,1	266	150	0.0667783	0.512176	0.967,0.98,0.962	0.994,0.993	-0.024
12498	ENSMUSG00000048930.13	Tada3	chr6	-	113353852	113354700	113353852	113353906	113354633	113354700	12498	105152139	0,1,0	178148	7,1	877	150	0.000177369	0.00836861	1.0,0.963,1.0	0.813,0.962	0.1
12499	ENSMUSG00000020827.19	Mink1	chr11	+	70492439	70492932	70492439	70492550	70492792	70492932	12499	3,4,0	283384335	1,1	397353	392	150	1	1	0.004,0.004,0.0	0.001,0.001	0.002
12500	ENSMUSG00000020827.19	Mink1	chr11	+	70499451	70499784	70499451	70499525	70499665	70499784	12500	2,0,0	161155203	2,0	192171	290	150	1	1	0.006,0.0,0.0	0.005,0.0	-0.001
12503	ENSMUSG00000020827.19	Mink1	chr11	+	70501426	70501805	70501426	70501535	70501752	70501805	12503	0,0,0	0,0,1	2,0	0,3	367	150	1	1	NA,NA,0.0	1.0,0.0	-0.5
12506	ENSMUSG00000020827.19	Mink1	chr11	+	70503306	70503635	70503306	70503407	70503491	70503635	12506	3,0,2	414527432	5,4	542437	234	150	1	1	0.005,0.0,0.003	0.006,0.006	-0.003
12507	ENSMUSG00000020827.19	Mink1	chr11	+	70503306	70503635	70503306	70503407	70503537	70503635	12507	74,97,92	1,0,0	123125	0,0	280	150	1	1	0.975,1.0,1.0	1.0,1.0	-0.008
12508	ENSMUSG00000020827.19	Mink1	chr11	+	70503306	70503635	70503306	70503407	70503577	70503635	12508	138175181	0,0,2	215192	0,0	320	150	1	1	1.0,1.0,0.977	1.0,1.0	-0.008
12509	ENSMUSG00000020827.19	Mink1	chr11	+	70503537	70503892	70503537	70503635	70503732	70503892	12509	6,18,13	0,0,0	16,5	0,2	247	150	0.552278	1	1.0,1.0,1.0	1.0,0.603	0.199
12510	ENSMUSG00000020827.19	Mink1	chr11	+	70503537	70503892	70503537	70503641	70503732	70503892	12510	0,2,1	266330338	3,2	409341	241	150	1	1	0.0,0.004,0.002	0.005,0.004	-0.003
12511	ENSMUSG00000020827.19	Mink1	chr11	+	70503713	70504120	70503713	70503892	70503980	70504120	12511	1,0,5	206246236	0,0	311247	238	150	1	1	0.003,0.0,0.013	0.0,0.0	0.005
12512	ENSMUSG00000024104.12	Washc2	chr6	+	116185006	116185290	116185006	116185085	116185167	116185290	12512	15,22,33	0,1,0	23,47	1,1	232	150	0.453397	1	1.0,0.934,1.0	0.937,0.968	0.026
12513	ENSMUSG00000024104.12	Washc2	chr6	+	116201381	116201886	116201381	116201497	116201825	116201886	12513	3,1,5	0,0,0	1,2	1,2	478	150	6.51818e-06	0.000650049	1.0,1.0,1.0	0.239,0.239	0.761
12514	ENSMUSG00000024104.12	Washc2	chr6	+	116215092	116215492	116215092	116215224	116215435	116215492	12514	2,0,3	0,1,0	1,1	0,0	361	150	1	1	1.0,0.0,1.0	1.0,1.0	-0.333
12520	ENSMUSG00000028649.22	Macf1	chr4	-	123271890	123272364	123271890	123272010	123272138	123272364	12520	0,0,0	172147147	0,1	138163	278	150	1	1	0.0,0.0,0.0	0.0,0.003	-0.002
12521	ENSMUSG00000046865.8	Fbl	chr7	+	27873872	27874317	27873872	27874111	27874209	27874317	12521	10,7,17	84124102	10,4	106,93	248	150	0.154904	0.87336	0.067,0.033,0.092	0.054,0.025	0.025
12522	ENSMUSG00000046865.8	Fbl	chr7	+	27874196	27874503	27874196	27874317	27874408	27874503	12522	9,25,18	220228672358	17,19	27042698	241	150	1	1	0.003,0.005,0.005	0.004,0.004	0
12523	ENSMUSG00000046865.8	Fbl	chr7	+	27877323	27877742	27877323	27877403	27877629	27877742	12523	1,3,7	0,1,2	7,6	2,2	376	150	0.279786	1	1.0,0.545,0.583	0.583,0.545	0.145
12524	ENSMUSG00000085287.9	4833418N02Rik	chr17	-	87587986	87589121	87587986	87588190	87588639	87589121	12524	5,16,11	1,0,0	17,14	0,2	599	150	0.594687	1	0.556,1.0,1.0	1.0,0.637	0.033
12525	ENSMUSG00000028862.7	Map3k6	chr4	+	132974350	132974608	132974350	132974440	132974512	132974608	12525	0,9,3	24,54,34	3,0	40,57	222	150	0.0261166	0.270379	0.0,0.101,0.056	0.048,0.0	0.028
12526	ENSMUSG00000028862.7	Map3k6	chr4	+	132974350	132974812	132974350	132974608	132974724	132974812	12526	0,0,1	30,44,38	0,2	52,54	266	150	1	1	0.0,0.0,0.015	0.0,0.02	-0.005
12528	ENSMUSG00000028862.7	Map3k6	chr4	+	132974588	132974984	132974588	132974812	132974891	132974984	12528	0,0,0	42,45,38	0,1	60,70	229	150	1	1	0.0,0.0,0.0	0.0,0.009	-0.004
12530	ENSMUSG00000029534.18	St7	chr6	+	17848002	17848501	17848002	17848078	17848417	17848501	12530	0,0,0	0,2,0	0,4	1,4	489	150	1	1	NA,0.0,NA	0.0,0.235	-0.117
12531	ENSMUSG00000007458.15	M6pr	chr6	+	122290217	122292125	122290217	122290595	122292015	122292125	12531	6,11,11	7,6,0	1,15	2,6	1570	150	0.595699	1	0.076,0.149,1.0	0.046,0.193	0.289
12532	ENSMUSG00000113949.2	Scamp4	chr10	+	80445168	80445543	80445168	80445292	80445474	80445543	12532	3,4,6	215223238	2,4	312274	332	150	1	1	0.006,0.008,0.011	0.003,0.007	0.003
12533	ENSMUSG00000113949.2	Scamp4	chr10	+	80445168	80445631	80445168	80445258	80445474	80445631	12533	112131131	17,5,13	194120	16,11	366	150	0.909908	1	0.73,0.915,0.805	0.832,0.817	-0.008
12534	ENSMUSG00000113949.2	Scamp4	chr10	+	80445168	80445631	80445168	80445290	80445474	80445631	12534	3,6,7	2,9,0	5,6	9,18	334	150	0.0390174	0.354119	0.403,0.23,1.0	0.2,0.13	0.379
12535	ENSMUSG00000113949.2	Scamp4	chr10	+	80447912	80448293	80447912	80447942	80448175	80448293	12535	2,2,2	0,2,0	6,6	0,0	383	150	0.512705	1	1.0,0.281,1.0	1.0,1.0	-0.24
12536	ENSMUSG00000113949.2	Scamp4	chr10	+	80447912	80448293	80447912	80448010	80448175	80448293	12536	1,1,2	0,11,9	6,5	4,4	315	150	0.0183249	0.212585	1.0,0.041,0.096	0.417,0.373	-0.016
12537	ENSMUSG00000033487.15	Fndc3a	chr14	-	72793586	72794029	72793586	72793799	72793897	72794029	12537	0,0,5	37,41,53	0,2	56,64	248	150	0.49431	1	0.0,0.0,0.054	0.0,0.019	0.008
12538	ENSMUSG00000033487.15	Fndc3a	chr14	-	72811656	72812120	72811656	72811851	72811962	72812120	12538	0,0,4	42,67,48	0,0	40,58	261	150	1	1	0.0,0.0,0.046	0.0,0.0	0.015
12539	ENSMUSG00000025572.19	Tmc6	chr11	-	117660218	117660681	117660218	117660352	117660573	117660681	12539	2,2,0	5,0,4	3,4	3,3	371	150	0.120836	0.742985	0.139,1.0,0.0	0.288,0.35	0.061
12540	ENSMUSG00000025572.19	Tmc6	chr11	-	117666542	117666995	117666542	117666672	117666879	117666995	12540	1,6,0	118,74,109	2,0	144,99	357	150	1	1	0.004,0.033,0.0	0.006,0.0	0.009
12542	ENSMUSG00000009614.17	Sardh	chr2	-	27114980	27115204	27114980	27115094	27115183	27115204	12542	0,10,7	3,9,11	0,6	18,12	239	150	0.0651008	0.502906	0.0,0.411,0.285	0.0,0.239	0.112
12543	ENSMUSG00000009614.17	Sardh	chr2	-	27136664	27137278	27136664	27136714	27136983	27137278	12543	239278298	0,3,0	375329	0,0	419	150	1	1	1.0,0.971,1.0	1.0,1.0	-0.01
12544	ENSMUSG00000009614.17	Sardh	chr2	-	27136664	27137278	27136664	27136714	27136987	27137278	12544	239278298	0,0,2	375329	0,0	423	150	1	1	1.0,1.0,0.981	1.0,1.0	-0.006
12545	ENSMUSG00000009614.17	Sardh	chr2	-	27136664	27137278	27136664	27136714	27137068	27137278	12545	239278298	8,4,2	375329	2,0	504	150	0.00218271	0.0492837	0.899,0.954,0.978	0.982,1.0	-0.047
12546	ENSMUSG00000030741.16	Spns1	chr7	-	125971583	125972052	125971583	125971739	125971916	125972052	12546	4,9,2	110142144	10,0	186173	327	150	0.518829	1	0.016,0.028,0.006	0.024,0.0	0.005
12547	ENSMUSG00000033684.15	Qsox1	chr1	-	155670291	155670723	155670291	155670394	155670588	155670723	12547	70,70,46	0,0,0	76,80	3,0	344	150	0.68456	1	1.0,1.0,1.0	0.917,1.0	0.041
12549	ENSMUSG00000002279.20	Lmf1	chr17	+	25798293	25798544	25798293	25798353	25798445	25798544	12549	1,0,0	2,0,0	0,1	0,0	242	150	1	1	0.237,NA,NA	NA,1.0	-0.763
12551	ENSMUSG00000002279.20	Lmf1	chr17	+	25874146	25874542	25874146	25874215	25874358	25874542	12551	0,3,0	121144119	0,0	213133	293	150	1	1	0.0,0.011,0.0	0.0,0.0	0.004
12552	ENSMUSG00000030059.16	Tmf1	chr6	-	97135006	97135497	97135006	97135159	97135421	97135497	12552	0,0,5	79142100	0,0	78100	412	150	1	1	0.0,0.0,0.018	0.0,0.0	0.006
12553	ENSMUSG00000022263.11	Trio	chr15	-	27733591	27733978	27733591	27733730	27733819	27733978	12553	5,4,7	0,5,0	11,9	1,4	239	150	0.430941	1	1.0,0.334,1.0	0.873,0.585	0.049
12554	ENSMUSG00000022263.11	Trio	chr15	-	27740660	27741097	27740660	27740782	27741001	27741097	12554	5,0,8	76,97,130	11,2	131102	369	150	0.468748	1	0.026,0.0,0.024	0.033,0.008	-0.004
12555	ENSMUSG00000022263.11	Trio	chr15	-	27746985	27748815	27746985	27747167	27748006	27748815	12555	13,10,11	0,0,0	20,10	2,0	989	150	0.592618	1	1.0,1.0,1.0	0.603,1.0	0.199
12557	ENSMUSG00000036990.14	Otud4	chr8	+	80390350	80390740	80390350	80390454	80390550	80390740	12557	0,0,0	160161160	5,0	138162	246	150	0.927869	1	0.0,0.0,0.0	0.022,0.0	-0.011
12558	ENSMUSG00000001228.15	Uhrf1	chr17	+	56617431	56617836	56617431	56617506	56617675	56617836	12558	0,0,1	0,0,0	0,2	0,1	319	150	1	1	NA,NA,1.0	NA,0.485	0.515
12559	ENSMUSG00000001228.15	Uhrf1	chr17	+	56622203	56622506	56622203	56622315	56622398	56622506	12559	0,0,0	582638573	5,0	779727	233	150	1	1	0.0,0.0,0.0	0.004,0.0	-0.002
12560	ENSMUSG00000001228.15	Uhrf1	chr17	+	56622398	56622880	56622398	56622506	56622776	56622880	12560	0,1,2	473636554	4,0	762650	420	150	1	1	0.0,0.001,0.001	0.002,0.0	0
12561	ENSMUSG00000085492.8	Trmt61b	chr17	-	71895832	71896131	71895832	71895979	71896081	71896131	12561	0,1,0	0,0,1	1,0	0,0	252	150	1	1	NA,1.0,0.0	1.0,NA	-0.5
12562	ENSMUSG00000014074.18	Rnf168	chr16	+	32110720	32110973	32110720	32110799	32110920	32110973	12562	0,8,3	0,0,0	0,3	3,0	271	150	1	1	NA,1.0,1.0	0.0,1.0	0.5
12563	ENSMUSG00000039456.11	Morc3	chr16	+	93641786	93642242	93641786	93641936	93642027	93642242	12563	0,0,0	9,0,8	1,1	6,4	241	150	1	1	0.0,NA,0.0	0.094,0.135	-0.115
12564	ENSMUSG00000021175.16	Cdca7l	chr12	+	117839153	117839459	117839153	117839209	117839309	117839459	12564	1,1,2	1,0,0	2,4	0,0	250	150	1	1	0.375,1.0,1.0	1.0,1.0	-0.208
12567	ENSMUSG00000033379.14	Atp6v0b	chr4	-	117742825	117743114	117742825	117742877	117743000	117743114	12567	13,20,5	107213701231	18,10	17941383	273	150	1	1	0.007,0.008,0.002	0.005,0.004	0.001
12568	ENSMUSG00000033379.14	Atp6v0b	chr4	-	117743000	117743360	117743000	117743070	117743260	117743360	12568	7,3,6	1,0,0	9,17	0,0	340	150	1	1	0.755,1.0,1.0	1.0,1.0	-0.082
12569	ENSMUSG00000033379.14	Atp6v0b	chr4	-	117742825	117743342	117742825	117742943	117743264	117743342	12569	16,14,14	2,0,1	10,19	1,3	471	150	0.0723179	0.536644	0.718,1.0,0.817	0.761,0.669	0.13
12570	ENSMUSG00000033379.14	Atp6v0b	chr4	-	117742825	117743342	117742825	117743114	117743264	117743342	12570	3,6,10	1,7,3	4,12	6,7	300	150	0.509864	1	0.6,0.3,0.625	0.25,0.462	0.152
12571	ENSMUSG00000033379.14	Atp6v0b	chr4	-	117743000	117743360	117743000	117743070	117743264	117743360	12571	18,10,14	108814251243	16,25	17291425	344	150	1	1	0.007,0.003,0.005	0.004,0.008	-0.001
12572	ENSMUSG00000033379.14	Atp6v0b	chr4	-	117743260	117743556	117743260	117743342	117743472	117743556	12572	2,5,3	8361133942	5,6	12901157	280	150	1	1	0.001,0.002,0.002	0.002,0.003	-0.001
12573	ENSMUSG00000033379.14	Atp6v0b	chr4	-	117743260	117743755	117743260	117743360	117743472	117743755	12573	2,5,1	0,0,0	5,6	0,2	262	150	0.602249	1	1.0,1.0,1.0	1.0,0.632	0.184
12574	ENSMUSG00000033379.14	Atp6v0b	chr4	-	117743518	117743834	117743518	117743556	117743656	117743834	12574	6,12,13	0,6,0	6,18	0,0	250	150	0.0100861	0.141076	1.0,0.545,1.0	1.0,1.0	-0.152
12575	ENSMUSG00000033379.14	Atp6v0b	chr4	-	117743472	117743834	117743472	117743556	117743786	117743834	12575	11,22,22	8131145969	16,30	12841158	380	150	1	1	0.005,0.008,0.009	0.005,0.01	0
12576	ENSMUSG00000033379.14	Atp6v0b	chr4	-	117743786	117744226	117743786	117743835	117743935	117744226	12576	50,48,50	2,0,0	64,47	0,3	250	150	0.71229	1	0.938,1.0,1.0	1.0,0.904	0.027
12577	ENSMUSG00000033379.14	Atp6v0b	chr4	-	117743786	117744226	117743786	117743835	117743939	117744226	12577	53,55,54	11,11,14	70,53	15,5	254	150	0.308421	1	0.74,0.747,0.695	0.734,0.862	-0.071
12578	ENSMUSG00000033379.14	Atp6v0b	chr4	-	117743786	117744226	117743786	117743835	117744212	117744226	12578	44,43,50	0,0,0	65,48	7,2	527	150	1.62104e-06	0.000216015	1.0,1.0,1.0	0.726,0.872	0.201
12579	ENSMUSG00000033379.14	Atp6v0b	chr4	-	117743786	117744524	117743786	117743835	117744341	117744524	12579	44,43,50	0,0,0	65,48	1,0	656	150	1	1	1.0,1.0,1.0	0.937,1.0	0.031
12580	ENSMUSG00000033379.14	Atp6v0b	chr4	-	117744042	117744530	117744042	117744226	117744366	117744530	12580	16,30,23	0,0,0	39,48	0,1	290	150	1	1	1.0,1.0,1.0	1.0,0.961	0.02
12581	ENSMUSG00000033379.14	Atp6v0b	chr4	-	117743786	117744524	117743786	117743835	117744370	117744524	12581	93,112,94	45,36,42	149119	59,34	685	150	0.353758	1	0.312,0.405,0.329	0.356,0.434	-0.046
12582	ENSMUSG00000033379.14	Atp6v0b	chr4	-	117743786	117744524	117743786	117743891	117744370	117744524	12582	62,76,53	0,0,0	93,84	0,9	629	150	4.04637e-05	0.00272618	1.0,1.0,1.0	1.0,0.69	0.155
12583	ENSMUSG00000033379.14	Atp6v0b	chr4	-	117743786	117744524	117743786	117743835	117744373	117744524	12583	93,112,94	0,13,0	149119	0,0	688	150	0.000398757	0.0152567	1.0,0.653,1.0	1.0,1.0	-0.116
12584	ENSMUSG00000033379.14	Atp6v0b	chr4	-	117743786	117744524	117743786	117743835	117744376	117744524	12584	93,112,94	31,53,44	149119	39,34	691	150	0.0204435	0.228592	0.394,0.314,0.317	0.453,0.432	-0.101
12585	ENSMUSG00000033379.14	Atp6v0b	chr4	-	117743786	117744524	117743786	117743891	117744376	117744524	12585	62,76,53	0,0,0	93,84	9,9	635	150	7.30741e-10	2.88233e-07	1.0,1.0,1.0	0.709,0.688	0.302
12586	ENSMUSG00000033379.14	Atp6v0b	chr4	-	117743786	117744524	117743786	117743835	117744468	117744524	12586	93,112,94	2,0,0	149119	0,0	783	150	1	1	0.899,1.0,1.0	1.0,1.0	-0.034
12588	ENSMUSG00000034566.11	Atp5h	chr11	-	115306514	115306927	115306514	115306705	115306840	115306927	12588	1,11,6	247834522726	8,6	31392976	285	150	1	1	0.0,0.002,0.001	0.001,0.001	0
12589	ENSMUSG00000034566.11	Atp5h	chr11	-	115306643	115306927	115306643	115306705	115306841	115306927	12589	7,24,12	0,0,1	11,10	0,0	286	150	1	1	1.0,1.0,0.863	1.0,1.0	-0.046
12590	ENSMUSG00000034566.11	Atp5h	chr11	-	115306643	115306927	115306643	115306705	115306842	115306927	12590	19,41,20	1,0,0	24,26	0,0	287	150	1	1	0.909,1.0,1.0	1.0,1.0	-0.03
12591	ENSMUSG00000034566.11	Atp5h	chr11	-	115306643	115306927	115306643	115306705	115306844	115306927	12591	54,86,61	3,0,0	61,68	0,0	289	150	1	1	0.903,1.0,1.0	1.0,1.0	-0.032
12592	ENSMUSG00000034566.11	Atp5h	chr11	-	115309124	115309567	115309124	115309342	115309524	115309567	12592	29,46,38	8,24,8	44,51	43,17	332	150	0.166718	0.913084	0.621,0.464,0.682	0.316,0.575	0.143
12593	ENSMUSG00000010048.11	Ifrd2	chr9	+	107467496	107467861	107467496	107467621	107467742	107467861	12593	146196145	0,0,2	165166	0,0	271	150	1	1	1.0,1.0,0.976	1.0,1.0	-0.008
12594	ENSMUSG00000010048.11	Ifrd2	chr9	+	107467742	107468045	107467742	107467861	107467994	107468045	12594	15,33,45	330447359	27,26	444357	283	150	0.301794	1	0.024,0.038,0.062	0.031,0.037	0.007
12595	ENSMUSG00000010048.11	Ifrd2	chr9	+	107467974	107468309	107467974	107468045	107468130	107468309	12595	0,9,3	220350277	3,5	334256	235	150	1	1	0.0,0.016,0.007	0.006,0.012	-0.001
12596	ENSMUSG00000010048.11	Ifrd2	chr9	+	107467974	107468309	107467974	107468045	107468250	107468309	12596	400551431	0,0,4	443365	0,0	355	150	1	1	1.0,1.0,0.979	1.0,1.0	-0.007
12597	ENSMUSG00000010048.11	Ifrd2	chr9	+	107468305	107468570	107468305	107468309	107468380	107468570	12597	2,3,0	0,1,4	1,4	4,0	221	150	0.728613	1	1.0,0.671,0.0	0.145,1.0	-0.015
12598	ENSMUSG00000010048.11	Ifrd2	chr9	+	107468130	107468570	107468130	107468309	107468400	107468570	12598	4,3,4	387538449	1,6	443392	241	150	1	1	0.006,0.003,0.006	0.001,0.009	0
12599	ENSMUSG00000010048.11	Ifrd2	chr9	+	107468305	107468570	107468305	107468309	107468404	107468570	12599	18,7,18	0,0,0	8,5	0,2	245	150	0.549467	1	1.0,1.0,1.0	1.0,0.605	0.198
12600	ENSMUSG00000010048.11	Ifrd2	chr9	+	107468404	107468893	107468404	107468506	107468766	107468893	12600	16,19,15	323470351	23,24	392401	410	150	0.176155	0.94329	0.018,0.015,0.015	0.021,0.021	-0.005
12601	ENSMUSG00000010048.11	Ifrd2	chr9	+	107468766	107468996	107468766	107468904	107468980	107468996	12601	4,9,8	0,0,1	12,12	0,0	226	150	1	1	1.0,1.0,0.842	1.0,1.0	-0.053
12602	ENSMUSG00000010048.11	Ifrd2	chr9	+	107468980	107469402	107468980	107468996	107469273	107469402	12602	1,0,1	2,0,0	3,2	0,0	427	150	1	1	0.149,NA,1.0	1.0,1.0	-0.425
12603	ENSMUSG00000010048.11	Ifrd2	chr9	+	107469475	107469907	107469475	107469570	107469673	107469907	12603	8,6,5	449578467	18,12	597462	253	150	0.0560937	0.45601	0.01,0.006,0.006	0.018,0.015	-0.009
12604	ENSMUSG00000035673.11	Sbno2	chr10	-	79893793	79894163	79893793	79893980	79894086	79894163	12604	18,19,22	309391409	39,49	560498	256	150	0.0164894	0.198705	0.033,0.028,0.031	0.039,0.055	-0.016
12605	ENSMUSG00000035673.11	Sbno2	chr10	-	79894086	79894539	79894086	79894163	79894249	79894539	12605	1,6,2	233326344	11,8	483408	236	150	0.540792	1	0.003,0.012,0.004	0.014,0.012	-0.007
12606	ENSMUSG00000035673.11	Sbno2	chr10	-	79894249	79894539	79894249	79894381	79894470	79894539	12606	2,1,0	229269259	9,5	416284	239	150	0.870479	1	0.005,0.002,0.0	0.013,0.011	-0.01
12607	ENSMUSG00000035673.11	Sbno2	chr10	-	79896226	79896495	79896226	79896336	79896423	79896495	12607	1,8,0	336399327	10,2	489361	237	150	1	1	0.002,0.013,0.0	0.013,0.003	-0.003
12608	ENSMUSG00000035673.11	Sbno2	chr10	-	79896423	79896722	79896423	79896495	79896622	79896722	12608	2,3,3	288358264	8,8	438353	277	150	0.909361	1	0.004,0.005,0.006	0.01,0.012	-0.006
12609	ENSMUSG00000035673.11	Sbno2	chr10	-	79896423	79896722	79896423	79896495	79896698	79896722	12609	126144133	0,0,2	221171	0,0	353	150	1	1	1.0,1.0,0.966	1.0,1.0	-0.011
12610	ENSMUSG00000035673.11	Sbno2	chr10	-	79896698	79896953	79896698	79896722	79896817	79896953	12610	19,44,24	1,0,0	55,52	0,0	245	150	1	1	0.921,1.0,1.0	1.0,1.0	-0.026
12611	ENSMUSG00000035673.11	Sbno2	chr10	-	79896698	79896953	79896698	79896735	79896817	79896953	12611	6,6,7	213268222	14,2	350269	232	150	0.932019	1	0.018,0.014,0.02	0.025,0.005	0.002
12612	ENSMUSG00000035673.11	Sbno2	chr10	-	79899978	79900303	79899978	79900076	79900153	79900303	12612	0,4,0	200278225	11,7	323310	227	150	0.0867814	0.594065	0.0,0.009,0.0	0.022,0.015	-0.015
12613	ENSMUSG00000035673.11	Sbno2	chr10	-	79902386	79902770	79902386	79902537	79902664	79902770	12613	0,1,0	278361298	7,0	401310	277	150	1	1	0.0,0.001,0.0	0.009,0.0	-0.004
12614	ENSMUSG00000035673.11	Sbno2	chr10	-	79904161	79904603	79904161	79904305	79904518	79904603	12614	2,3,0	309352324	6,1	468346	363	150	1	1	0.003,0.004,0.0	0.005,0.001	-0.001
12615	ENSMUSG00000035673.11	Sbno2	chr10	-	79905115	79905541	79905115	79905265	79905444	79905541	12615	2,1,1	0,0,0	1,0	0,2	329	150	0.000901729	0.0265431	1.0,1.0,1.0	1.0,0.0	0.5
12616	ENSMUSG00000035673.11	Sbno2	chr10	-	79905115	79905541	79905115	79905297	79905444	79905541	12616	2,1,1	0,0,0	1,0	1,0	297	150	1	1	1.0,1.0,1.0	0.336,NA	0.664
12617	ENSMUSG00000035673.11	Sbno2	chr10	-	79916243	79918560	79916243	79916599	79918448	79918560	12617	159173159	7,0,5	208201	0,6	1999	150	0.383329	1	0.63,1.0,0.705	1.0,0.715	-0.079
12618	ENSMUSG00000028673.11	Fuca1	chr4	+	135660382	135660690	135660382	135660410	135660591	135660690	12618	0,8,1	8,3,0	1,0	2,6	331	150	0.0580564	0.466391	0.0,0.547,1.0	0.185,0.0	0.423
12619	ENSMUSG00000038412.9	Higd1a	chr9	-	121685631	121685938	121685631	121685651	121685786	121685938	12619	6,2,6	0,0,1	3,4	0,2	285	150	0.472602	1	1.0,1.0,0.759	1.0,0.513	0.163
12620	ENSMUSG00000014077.14	Chp1	chr2	+	119402248	119402531	119402248	119402376	119402481	119402531	12620	4,3,11	0,2,0	1,1	0,0	255	150	0.738447	1	1.0,0.469,1.0	1.0,1.0	-0.177
12621	ENSMUSG00000074282.11	Zfp94	chr7	-	24015768	24016091	24015768	24015846	24015943	24016091	12621	7,11,13	0,4,0	8,12	9,4	247	150	0.0027715	0.0582725	1.0,0.625,1.0	0.351,0.646	0.377
12622	ENSMUSG00000037210.17	Fam193a	chr5	+	34600491	34600972	34600491	34600798	34600922	34600972	12622	0,0,0	70,82,52	2,0	87,60	274	150	1	1	0.0,0.0,0.0	0.012,0.0	-0.006
12623	ENSMUSG00000025353.6	Ormdl2	chr10	-	128655822	128656172	128655822	128655974	128656129	128656172	12623	4,4,2	379452341	0,1	406370	305	150	1	1	0.005,0.004,0.003	0.0,0.001	0.004
12624	ENSMUSG00000028402.19	Mpdz	chr4	-	81210676	81211066	81210676	81210849	81210997	81211066	12624	0,1,0	47,87,59	1,0	53,67	298	150	1	1	0.0,0.006,0.0	0.009,0.0	-0.002
12625	ENSMUSG00000028402.19	Mpdz	chr4	-	81225033	81225426	81225033	81225127	81225334	81225426	12625	0,0,0	59,86,67	1,0	46,67	357	150	1	1	0.0,0.0,0.0	0.009,0.0	-0.004
12626	ENSMUSG00000028402.19	Mpdz	chr4	-	81281262	81281670	81281262	81281427	81281510	81281670	12626	0,0,0	0,0,1	1,0	0,0	233	150	1	1	NA,NA,0.0	1.0,NA	-1
12627	ENSMUSG00000034593.17	Myo5a	chr9	+	75071412	75071686	75071412	75071498	75071577	75071686	12627	5,0,2	207224212	0,0	227277	229	150	1	1	0.016,0.0,0.006	0.0,0.0	0.007
12628	ENSMUSG00000001750.17	Tcirg1	chr19	-	3947578	3947876	3947578	3947681	3947757	3947876	12628	8,12,19	212240221	11,13	321266	226	150	0.227328	1	0.024,0.032,0.054	0.022,0.031	0.01
12629	ENSMUSG00000001750.17	Tcirg1	chr19	-	3948547	3949002	3948547	3948638	3948979	3949002	12629	23,29,23	0,0,1	42,26	0,6	491	150	0.00151547	0.0378329	1.0,1.0,0.875	1.0,0.57	0.173
12630	ENSMUSG00000001750.17	Tcirg1	chr19	-	3948547	3949002	3948547	3948875	3948979	3949002	12630	0,3,0	187199180	16,6	256241	254	150	0.00184283	0.0435782	0.0,0.009,0.0	0.036,0.014	-0.022
12631	ENSMUSG00000001750.17	Tcirg1	chr19	-	3951890	3952556	3951890	3951990	3952343	3952556	12631	70,80,90	2,3,7	120,96	1,1	503	150	0.00228241	0.0509204	0.913,0.888,0.793	0.973,0.966	-0.105
12632	ENSMUSG00000001750.17	Tcirg1	chr19	-	3951890	3952556	3951890	3952077	3952343	3952556	12632	21,24,39	0,0,0	38,30	0,1	416	150	1	1	1.0,1.0,1.0	1.0,0.915	0.042
12633	ENSMUSG00000001750.17	Tcirg1	chr19	-	3951890	3952556	3951890	3952088	3952343	3952556	12633	21,24,39	0,2,0	38,30	0,0	405	150	1	1	1.0,0.816,1.0	1.0,1.0	-0.061
12634	ENSMUSG00000001750.17	Tcirg1	chr19	-	3951890	3952556	3951890	3952035	3952400	3952556	12634	37,48,32	0,7,0	64,71	1,6	515	150	0.792308	1	1.0,0.666,1.0	0.949,0.775	0.027
12635	ENSMUSG00000001750.17	Tcirg1	chr19	-	3952242	3952690	3952242	3952556	3952630	3952690	12635	2,0,0	222244235	2,2	341281	224	150	1	1	0.006,0.0,0.0	0.004,0.005	-0.003
12636	ENSMUSG00000001750.17	Tcirg1	chr19	-	3952247	3952724	3952247	3952484	3952630	3952724	12636	6,16,8	0,0,0	18,27	5,0	296	150	0.00317177	0.0632495	1.0,1.0,1.0	0.646,1.0	0.177
12637	ENSMUSG00000001750.17	Tcirg1	chr19	-	3952247	3952724	3952247	3952505	3952630	3952724	12637	5,2,1	0,0,2	2,6	0,0	275	150	0.453676	1	1.0,1.0,0.214	1.0,1.0	-0.262
12638	ENSMUSG00000001750.17	Tcirg1	chr19	-	3952693	3953161	3952693	3952724	3952881	3953161	12638	0,0,0	236315230	0,2	413306	307	150	1	1	0.0,0.0,0.0	0.0,0.003	-0.002
12640	ENSMUSG00000001750.17	Tcirg1	chr19	-	3953045	3953428	3953045	3953161	3953339	3953428	12640	18,49,38	0,0,0	53,42	3,2	328	150	0.00714327	0.109719	1.0,1.0,1.0	0.89,0.906	0.102
12643	ENSMUSG00000024339.13	Tap2	chr17	+	34430843	34431332	34430843	34431039	34431203	34431332	12643	1,4,0	2,0,0	1,1	0,0	314	150	1	1	0.193,1.0,NA	1.0,1.0	-0.403
12644	ENSMUSG00000024339.13	Tap2	chr17	+	34430843	34431332	34430843	34431046	34431203	34431332	12644	1,4,0	0,0,2	1,1	0,0	307	150	0.21186	1	1.0,1.0,0.0	1.0,1.0	-0.333
12645	ENSMUSG00000024339.13	Tap2	chr17	+	34430843	34431332	34430843	34431041	34431224	34431332	12645	63,61,69	0,0,0	91,76	0,1	333	150	1	1	1.0,1.0,1.0	1.0,0.972	0.014
12647	ENSMUSG00000036002.13	Fam214b	chr4	-	43033811	43034188	43033811	43033987	43034084	43034188	12647	2,0,0	48,66,55	1,0	77,63	247	150	1	1	0.025,0.0,0.0	0.008,0.0	0.004
12648	ENSMUSG00000036002.13	Fam214b	chr4	-	43034375	43034761	43034375	43034534	43034658	43034761	12648	0,0,6	52,86,50	2,4	66,64	274	150	0.440495	1	0.0,0.0,0.062	0.016,0.033	-0.004
12649	ENSMUSG00000029507.17	Pus1	chr5	-	110927552	110928012	110927552	110927763	110927847	110928012	12649	3,3,5	0,2,0	3,8	0,1	234	150	0.770407	1	1.0,0.49,1.0	1.0,0.837	-0.088
12650	ENSMUSG00000030590.16	Fam98c	chr7	-	28853857	28854118	28853857	28853956	28854040	28854118	12650	4,5,0	0,2,0	5,3	3,2	234	150	1	1	1.0,0.616,NA	0.517,0.49	0.304
12651	ENSMUSG00000030590.16	Fam98c	chr7	-	28853857	28854118	28853857	28853960	28854040	28854118	12651	3,1,0	75,57,38	2,3	66,36	230	150	0.276356	1	0.025,0.011,0.0	0.019,0.052	-0.023
12652	ENSMUSG00000017756.10	Slc12a7	chr13	+	73932637	73933285	73932637	73932732	73933252	73933285	12652	17,9,23	0,1,0	16,25	0,0	670	150	1	1	1.0,0.668,1.0	1.0,1.0	-0.111
12654	ENSMUSG00000056536.15	Pign	chr1	-	105516759	105517050	105516759	105516866	105516950	105517050	12654	0,0,0	56,68,73	0,1	63,73	234	150	1	1	0.0,0.0,0.0	0.0,0.009	-0.004
12655	ENSMUSG00000039354.17	Smarcal1	chr1	+	72668305	72668630	72668305	72668391	72668533	72668630	12655	0,1,0	0,0,4	4,0	4,0	292	150	1	1	NA,1.0,0.0	0.339,NA	0.161
12656	ENSMUSG00000021254.10	Gpatch2l	chr12	+	86303254	86303706	86303254	86303305	86303641	86303706	12656	1,3,1	0,4,2	0,2	0,3	486	150	1	1	1.0,0.188,0.134	NA,0.171	0.27
12659	ENSMUSG00000025626.17	Phf6	chrX	+	52029080	52029493	52029080	52029268	52029413	52029493	12659	1,0,1	85,98,85	0,0	89106	295	150	1	1	0.006,0.0,0.006	0.0,0.0	0.004
12661	ENSMUSG00000020776.19	Fbf1	chr11	-	116036250	116036582	116036250	116036368	116036443	116036582	12661	2,9,7	0,0,1	4,24	0,0	225	150	1	1	1.0,1.0,0.824	1.0,1.0	-0.059
12662	ENSMUSG00000020776.19	Fbf1	chr11	-	116036250	116036582	116036250	116036368	116036448	116036582	12662	2,22,10	178234207	8,28	250206	230	150	0.135908	0.805886	0.007,0.058,0.031	0.02,0.081	-0.019
12663	ENSMUSG00000020776.19	Fbf1	chr11	-	116036443	116036837	116036443	116036582	116036660	116036837	12663	11,18,5	0,0,5	15,18	0,0	228	150	0.040752	0.36455	1.0,1.0,0.397	1.0,1.0	-0.201
12664	ENSMUSG00000020776.19	Fbf1	chr11	-	116036443	116036837	116036443	116036586	116036660	116036837	12664	4,13,2	219284276	11,10	312330	224	150	0.310343	1	0.012,0.03,0.005	0.023,0.02	-0.006
12665	ENSMUSG00000020776.19	Fbf1	chr11	-	116037344	116037652	116037344	116037447	116037529	116037652	12665	2,4,0	229255261	2,6	271285	232	150	1	1	0.006,0.01,0.0	0.005,0.013	-0.004
12667	ENSMUSG00000020776.19	Fbf1	chr11	-	116038729	116039054	116038729	116038844	116038946	116039054	12667	36,67,46	2,6,2	75,61	2,0	252	150	0.00802753	0.12067	0.915,0.869,0.932	0.957,1.0	-0.073
12670	ENSMUSG00000020776.19	Fbf1	chr11	-	116045911	116046333	116045911	116045952	116046209	116046333	12670	0,0,0	188168170	1,2	260265	407	150	1	1	0.0,0.0,0.0	0.001,0.003	-0.002
12672	ENSMUSG00000020776.19	Fbf1	chr11	-	116050887	116051300	116050887	116050936	116051271	116051300	12672	3,0,2	0,0,5	0,1	0,4	485	150	1	1	1.0,NA,0.11	NA,0.072	0.483
12673	ENSMUSG00000020776.19	Fbf1	chr11	-	116057958	116058277	116057958	116058054	116058176	116058277	12673	2,2,4	0,2,0	0,14	4,0	272	150	0.0374865	0.344025	1.0,0.355,1.0	0.0,1.0	0.285
12674	ENSMUSG00000023175.16	Bsg	chr10	+	79545530	79545974	79545530	79545617	79545891	79545974	12674	120615061246	0,0,0	16931478	2,6	424	150	1	1	1.0,1.0,1.0	0.997,0.989	0.007
12675	ENSMUSG00000023175.16	Bsg	chr10	+	79545530	79545974	79545530	79545655	79545891	79545974	12675	9,16,8	0,1,3	21,39	1,0	386	150	0.125786	0.764351	1.0,0.861,0.509	0.891,1.0	-0.155
12676	ENSMUSG00000023175.16	Bsg	chr10	+	79545530	79545974	79545530	79545661	79545891	79545974	12676	11,18,10	8349104728223	24,44	115639329	380	150	1	1	0.001,0.001,0.0	0.001,0.002	-0.001
12677	ENSMUSG00000023175.16	Bsg	chr10	+	79545858	79546236	79545858	79545974	79546093	79546236	12677	12,33,19	747194687982	40,55	103838921	269	150	1	1	0.001,0.002,0.001	0.002,0.003	-0.001
12678	ENSMUSG00000023175.16	Bsg	chr10	+	79546093	79546503	79546093	79546236	79546458	79546503	12678	8,16,7	9,3,3	21,37	7,10	372	150	0.324881	1	0.264,0.683,0.485	0.547,0.599	-0.096
12679	ENSMUSG00000023175.16	Bsg	chr10	+	79546093	79546503	79546093	79546236	79546471	79546503	12679	23,18,17	113101394312101	26,28	1554913308	385	150	1	1	0.001,0.001,0.001	0.001,0.001	0
12680	ENSMUSG00000023175.16	Bsg	chr10	+	79546093	79546503	79546093	79546236	79546485	79546503	12680	23,25,17	32,33,0	41,48	0,0	399	150	6.50438e-07	0.000102623	0.213,0.222,1.0	1.0,1.0	-0.522
12681	ENSMUSG00000023175.16	Bsg	chr10	+	79546458	79546754	79546458	79546503	79546673	79546754	12681	170052154618391	2,4,8	2371020796	0,0	320	150	1	1	1.0,1.0,0.999	1.0,1.0	0
12682	ENSMUSG00000023175.16	Bsg	chr10	+	79546458	79546754	79546458	79546582	79546673	79546754	12682	124701603613600	0,4,0	1753715458	0,0	241	150	1	1	1.0,1.0,1.0	1.0,1.0	0
12683	ENSMUSG00000023175.16	Bsg	chr10	+	79546458	79546754	79546458	79546586	79546673	79546754	12683	123401585613452	0,0,0	1732515293	0,4	237	150	1	1	1.0,1.0,1.0	1.0,1.0	0
12684	ENSMUSG00000023175.16	Bsg	chr10	+	79547089	79547216	79547089	79547114	79547210	79547216	12684	26,38,35	2,1,0	45,56	0,0	246	150	0.673776	1	0.888,0.959,1.0	1.0,1.0	-0.051
12685	ENSMUSG00000023175.16	Bsg	chr10	+	79547090	79547544	79547090	79547114	79547327	79547544	12685	23,27,21	581874606255	27,18	78757450	363	150	1	1	0.002,0.001,0.001	0.001,0.001	0
12686	ENSMUSG00000026116.12	Tmem131	chr1	-	36833884	36834239	36833884	36833982	36834181	36834239	12686	1,1,0	187242214	1,3	226238	349	150	1	1	0.002,0.002,0.0	0.002,0.005	-0.002
12687	ENSMUSG00000026116.12	Tmem131	chr1	-	36834178	36834497	36834178	36834239	36834375	36834497	12687	71,77,67	0,2,0	62,79	0,0	286	150	1	1	1.0,0.953,1.0	1.0,1.0	-0.016
12688	ENSMUSG00000026116.12	Tmem131	chr1	-	36834178	36834497	36834178	36834278	36834375	36834497	12688	1,1,0	106170162	2,5	181183	247	150	0.930343	1	0.006,0.004,0.0	0.007,0.016	-0.008
12689	ENSMUSG00000026116.12	Tmem131	chr1	-	36846964	36848066	36846964	36847557	36847911	36848066	12689	2,3,0	0,2,0	1,3	0,0	504	150	1	1	1.0,0.309,NA	1.0,1.0	-0.346
12690	ENSMUSG00000026116.12	Tmem131	chr1	-	36846964	36848066	36846964	36847557	36847960	36848066	12690	40,59,62	2,0,0	76,61	0,0	553	150	1	1	0.844,1.0,1.0	1.0,1.0	-0.052
12691	ENSMUSG00000026116.12	Tmem131	chr1	-	36851301	36851789	36851301	36851384	36851637	36851789	12691	0,1,1	155184137	0,3	181132	403	150	1	1	0.0,0.002,0.003	0.0,0.008	-0.002
12692	ENSMUSG00000026116.12	Tmem131	chr1	-	36857973	36858248	36857973	36858049	36858143	36858248	12692	0,1,0	203245204	0,3	212227	244	150	1	1	0.0,0.003,0.0	0.0,0.008	-0.003
12693	ENSMUSG00000026116.12	Tmem131	chr1	-	36866091	36866453	36866091	36866262	36866342	36866453	12693	2,0,0	230198288	1,3	248245	230	150	1	1	0.006,0.0,0.0	0.003,0.008	-0.003
12694	ENSMUSG00000040189.19	Odad1	chr7	+	45585665	45586093	45585665	45585817	45585979	45586093	12694	0,2,0	6,12,17	0,0	7,11	312	150	1	1	0.0,0.074,0.0	0.0,0.0	0.025
12696	ENSMUSG00000028107.15	Tars2	chr3	-	95648339	95648777	95648339	95648427	95648633	95648777	12696	5,3,1	0,10,5	3,2	17,10	356	150	0.186488	0.978949	1.0,0.112,0.078	0.069,0.078	0.323
12697	ENSMUSG00000028107.15	Tars2	chr3	-	95649385	95649721	95649385	95649458	95649581	95649721	12697	0,4,12	0,0,0	1,3	0,1	273	150	1	1	NA,1.0,1.0	1.0,0.622	0.189
12698	ENSMUSG00000028107.15	Tars2	chr3	-	95649385	95649721	95649385	95649458	95649627	95649721	12698	0,4,12	359489405	1,3	469387	319	150	1	1	0.0,0.004,0.014	0.001,0.004	0.004
12699	ENSMUSG00000028107.15	Tars2	chr3	-	95649385	95649721	95649385	95649535	95649627	95649721	12699	0,3,1	4,2,2	1,0	5,1	242	150	0.291995	1	0.0,0.482,0.237	0.11,0.0	0.185
12700	ENSMUSG00000028107.15	Tars2	chr3	-	95649581	95649990	95649581	95649721	95649889	95649990	12700	34,60,49	13,6,2	43,39	0,7	318	150	0.266083	1	0.552,0.825,0.92	1.0,0.724	-0.096
12701	ENSMUSG00000028107.15	Tars2	chr3	-	95649581	95649990	95649581	95649729	95649889	95649990	12701	2,17,11	252317241	6,9	401298	310	150	0.115328	0.720689	0.004,0.025,0.022	0.007,0.014	0.007
12702	ENSMUSG00000028107.15	Tars2	chr3	-	95653096	95653376	95653096	95653174	95653344	95653376	12702	0,6,0	297310305	2,4	405316	320	150	1	1	0.0,0.009,0.0	0.002,0.006	-0.001
12703	ENSMUSG00000028107.15	Tars2	chr3	-	95653064	95653482	95653064	95653211	95653344	95653482	12703	0,5,1	0,1,0	1,0	2,0	283	150	1	1	NA,0.726,1.0	0.209,NA	0.654
12704	ENSMUSG00000028107.15	Tars2	chr3	-	95653096	95653519	95653096	95653174	95653444	95653519	12704	174254203	0,0,1	298223	0,0	420	150	1	1	1.0,1.0,0.986	1.0,1.0	-0.005
12705	ENSMUSG00000028107.15	Tars2	chr3	-	95655798	95657729	95655798	95655869	95657650	95657729	12705	155173181	0,1,0	174214	0,0	1931	150	1	1	1.0,0.931,1.0	1.0,1.0	-0.023
12706	ENSMUSG00000028107.15	Tars2	chr3	-	95658012	95658291	95658012	95658077	95658149	95658291	12706	29,35,32	16,15,19	54,49	11,14	222	150	0.00813048	0.121532	0.55,0.612,0.532	0.768,0.703	-0.171
12707	ENSMUSG00000028107.15	Tars2	chr3	-	95658012	95658291	95658012	95658077	95658178	95658291	12707	32,49,39	179194173	66,55	206226	251	150	0.140923	0.824715	0.097,0.131,0.119	0.161,0.127	-0.028
12708	ENSMUSG00000028107.15	Tars2	chr3	-	95663275	95663742	95663275	95663455	95663552	95663742	12708	0,3,0	0,3,2	0,0	1,0	247	150	1	1	NA,0.378,0.0	0.0,NA	0.189
12709	ENSMUSG00000009995.18	Taz	chrX	+	73326355	73327006	73326355	73326491	73326877	73327006	12709	58,97,93	2,2,9	127,99	2,0	536	150	0.00138436	0.0355082	0.89,0.931,0.743	0.947,1.0	-0.119
12710	ENSMUSG00000009995.18	Taz	chrX	+	73326858	73327299	73326858	73327006	73327253	73327299	12710	0,0,2	99115131	10,2	125145	397	150	0.385069	1	0.0,0.0,0.006	0.029,0.005	-0.015
12711	ENSMUSG00000009995.18	Taz	chrX	+	73331561	73331825	73331561	73331705	73331783	73331825	12711	7,5,5	51,69,83	6,4	96,73	228	150	0.406923	1	0.083,0.046,0.038	0.039,0.035	0.019
12712	ENSMUSG00000009995.18	Taz	chrX	+	73332056	73332625	73332056	73332119	73332396	73332625	12712	7,6,7	0,2,0	5,12	0,0	427	150	0.796534	1	1.0,0.513,1.0	1.0,1.0	-0.162
12713	ENSMUSG00000009995.18	Taz	chrX	+	73332056	73332625	73332056	73332119	73332546	73332625	12713	17,24,28	0,0,1	37,36	0,0	577	150	1	1	1.0,1.0,0.879	1.0,1.0	-0.04
12714	ENSMUSG00000009995.18	Taz	chrX	+	73332056	73332625	73332056	73332119	73332569	73332625	12714	18,24,28	5,5,4	38,36	3,0	600	150	0.00344713	0.066916	0.474,0.545,0.636	0.76,1.0	-0.328
12715	ENSMUSG00000009995.18	Taz	chrX	+	73332396	73332788	73332396	73332625	73332710	73332788	12715	18,19,6	8,6,8	17,14	8,5	235	150	0.546204	1	0.59,0.669,0.324	0.576,0.641	-0.081
12716	ENSMUSG00000009995.18	Taz	chrX	+	73332546	73332954	73332546	73332788	73332904	73332954	12716	13,25,7	100,100,94	13,10	91123	266	150	0.222124	1	0.068,0.124,0.04	0.075,0.044	0.018
12717	ENSMUSG00000041351.17	Rap1gap	chr4	+	137455594	137455879	137455594	137455674	137455838	137455879	12717	0,2,0	19,9,20	1,3	5,12	314	150	0.0299152	0.294994	0.0,0.096,0.0	0.087,0.107	-0.065
12718	ENSMUSG00000035772.12	Mrps2	chr2	+	28358077	28358314	28358077	28358154	28358254	28358314	12718	0,0,0	139231174	0,1	226199	250	150	1	1	0.0,0.0,0.0	0.0,0.003	-0.002
12719	ENSMUSG00000035772.12	Mrps2	chr2	+	28358832	28359340	28358832	28358962	28359211	28359340	12719	1,3,3	0,0,0	3,4	0,1	399	150	1	1	1.0,1.0,1.0	1.0,0.601	0.2
12720	ENSMUSG00000035772.12	Mrps2	chr2	+	28358832	28359340	28358832	28358962	28359232	28359340	12720	1,4,4	6,10,9	3,10	16,3	420	150	0.252035	1	0.056,0.125,0.137	0.063,0.543	-0.197
12721	ENSMUSG00000035772.12	Mrps2	chr2	+	28358832	28359340	28358832	28358962	28359239	28359340	12721	1,4,4	2,0,0	7,10	0,0	427	150	0.373289	1	0.149,1.0,1.0	1.0,1.0	-0.284
12722	ENSMUSG00000010608.16	Rbm25	chr12	+	83698062	83698524	83698062	83698218	83698419	83698524	12722	1,2,15	2,5,7	1,3	5,6	351	150	0.081221	0.571679	0.176,0.146,0.478	0.079,0.176	0.139
12723	ENSMUSG00000010608.16	Rbm25	chr12	+	83714867	83715257	83714867	83715082	83715192	83715257	12723	0,0,0	346427453	1,2	293388	260	150	1	1	0.0,0.0,0.0	0.002,0.003	-0.003
12724	ENSMUSG00000026718.18	Stam	chr2	+	14120627	14120863	14120627	14120703	14120788	14120863	12724	0,1,0	107142156	0,1	103149	235	150	1	1	0.0,0.004,0.0	0.0,0.004	-0.001
12725	ENSMUSG00000026739.14	Bmi1	chr2	+	18687939	18688219	18687939	18688094	18688179	18688219	12725	3,5,3	191178255	0,6	130203	235	150	0.864006	1	0.01,0.018,0.007	0.0,0.019	0.002
12726	ENSMUSG00000026739.14	Bmi1	chr2	+	18688179	18688489	18688179	18688219	18688475	18688489	12726	6,3,0	228208337	2,4	164194	406	150	1	1	0.01,0.005,0.0	0.004,0.008	-0.001
12727	ENSMUSG00000051950.11	B3glct	chr5	+	149619445	149619939	149619445	149619507	149619889	149619939	12727	2,2,0	8,6,13	0,2	9,6	532	150	0.986156	1	0.066,0.086,0.0	0.0,0.086	0.008
12728	ENSMUSG00000027886.8	1700013F07Rik	chr3	+	108449803	108450397	108449803	108449917	108450012	108450397	12728	0,0,0	15,4,4	0,1	6,1	245	150	1	1	0.0,0.0,0.0	0.0,0.38	-0.19
12729	ENSMUSG00000027886.8	1700013F07Rik	chr3	+	108449803	108450397	108449803	108449917	108450016	108450397	12729	0,0,0	2,6,9	0,1	2,0	249	150	1	1	0.0,0.0,0.0	0.0,1.0	-0.5
12732	ENSMUSG00000025907.15	Rb1cc1	chr1	+	6315381	6315734	6315381	6315568	6315648	6315734	12732	0,0,1	39,38,78	1,2	23,40	230	150	0.424111	1	0.0,0.0,0.008	0.028,0.032	-0.027
12733	ENSMUSG00000025907.15	Rb1cc1	chr1	+	6335829	6335999	6335829	6335845	6335945	6335999	12733	0,0,0	2,1,7	0,1	5,1	250	150	1	1	0.0,0.0,0.0	0.0,0.375	-0.188
12734	ENSMUSG00000020150.14	Gamt	chr10	-	80094754	80095078	80094754	80094884	80095010	80095078	12734	1,12,3	188269223	4,4	305226	276	150	0.867201	1	0.003,0.024,0.007	0.007,0.01	0.003
12735	ENSMUSG00000020150.14	Gamt	chr10	-	80094754	80095078	80094754	80094932	80095010	80095078	12735	0,0,1	8,14,7	0,2	25,8	228	150	0.850801	1	0.0,0.0,0.086	0.0,0.141	-0.042
12736	ENSMUSG00000002968.10	Med25	chr7	-	44528814	44529528	44528814	44528933	44529350	44529528	12736	11,31,38	2,0,0	47,49	2,0	567	150	0.37375	1	0.593,1.0,1.0	0.861,1.0	-0.066
12737	ENSMUSG00000002968.10	Med25	chr7	-	44528814	44529528	44528814	44528959	44529350	44529528	12737	1,3,5	0,2,0	5,3	0,0	541	150	0.520299	1	1.0,0.294,1.0	1.0,1.0	-0.235
12738	ENSMUSG00000002968.10	Med25	chr7	-	44528814	44529528	44528814	44529152	44529350	44529528	12738	1,3,5	0,0,0	5,3	2,0	348	150	0.490278	1	1.0,1.0,1.0	0.519,1.0	0.24
12739	ENSMUSG00000002968.10	Med25	chr7	-	44529350	44529794	44529350	44529528	44529675	44529794	12739	0,3,5	367363385	0,3	447478	297	150	1	1	0.0,0.004,0.007	0.0,0.003	0.002
12740	ENSMUSG00000002968.10	Med25	chr7	-	44529675	44530010	44529675	44529894	44529978	44530010	12740	9,2,3	0,0,4	9,6	0,0	234	150	0.0757805	0.550476	1.0,1.0,0.325	1.0,1.0	-0.225
12741	ENSMUSG00000002968.10	Med25	chr7	-	44529675	44530010	44529675	44529894	44529990	44530010	12741	9,4,10	328323294	11,14	511393	246	150	0.58879	1	0.016,0.007,0.02	0.013,0.021	-0.003
12742	ENSMUSG00000002968.10	Med25	chr7	-	44529663	44530062	44529663	44529794	44529990	44530062	12742	59,56,62	0,1,0	82,80	0,0	346	150	1	1	1.0,0.96,1.0	1.0,1.0	-0.013
12743	ENSMUSG00000002968.10	Med25	chr7	-	44529663	44530062	44529663	44529873	44529990	44530062	12743	1,4,7	0,0,2	2,9	2,0	267	150	0.404535	1	1.0,1.0,0.663	0.36,1.0	0.208
12744	ENSMUSG00000002968.10	Med25	chr7	-	44529663	44530062	44529663	44529902	44529990	44530062	12744	1,4,6	0,4,4	2,9	4,0	238	150	0.43888	1	1.0,0.387,0.486	0.24,1.0	0.004
12745	ENSMUSG00000002968.10	Med25	chr7	-	44532182	44532445	44532182	44532290	44532391	44532445	12745	0,2,0	252355366	0,1	469368	251	150	1	1	0.0,0.003,0.0	0.0,0.002	0
12746	ENSMUSG00000041530.18	Ago1	chr4	-	126333295	126333704	126333295	126333404	126333634	126333704	12746	2,0,0	65,121,69	4,0	113105	380	150	1	1	0.012,0.0,0.0	0.014,0.0	-0.003
12747	ENSMUSG00000041530.18	Ago1	chr4	-	126347358	126347741	126347358	126347484	126347609	126347741	12747	0,0,2	14,10,15	0,1	18,16	275	150	1	1	0.0,0.0,0.068	0.0,0.033	0.006
12748	ENSMUSG00000041530.18	Ago1	chr4	-	126347358	126347741	126347358	126347484	126347618	126347741	12748	0,0,2	45,81,70	0,3	82,73	284	150	1	1	0.0,0.0,0.015	0.0,0.021	-0.006
12749	ENSMUSG00000041530.18	Ago1	chr4	-	126347358	126347741	126347358	126347528	126347618	126347741	12749	0,0,0	0,0,2	0,3	0,0	240	150	1	1	NA,NA,0.0	NA,1.0	-1
12751	ENSMUSG00000041406.15	BC055324	chr1	-	163781322	163781908	163781322	163781502	163781717	163781908	12751	45,67,60	0,3,0	84104	0,0	365	150	0.859262	1	1.0,0.902,1.0	1.0,1.0	-0.033
12752	ENSMUSG00000038369.15	Ncoa6	chr2	-	155262196	155263789	155262196	155262276	155262886	155263789	12752	5,0,0	0,0,3	2,2	0,1	760	150	1	1	1.0,NA,0.0	1.0,0.283	-0.141
12753	ENSMUSG00000036555.15	Iqce	chr5	-	140675567	140675809	140675567	140675618	140675710	140675809	12753	0,1,0	87107103	0,0	137122	242	150	1	1	0.0,0.006,0.0	0.0,0.0	0.002
12755	ENSMUSG00000001305.6	Rrp15	chr1	-	186469784	186472060	186469784	186469882	186471730	186472060	12755	0,2,1	0,0,2	6,7	0,0	1998	150	1	1	NA,1.0,0.036	1.0,1.0	-0.482
12757	ENSMUSG00000069835.11	Sat2	chr11	+	69513728	69513978	69513728	69513787	69513937	69513978	12757	26,43,35	21,54,34	23,36	43,46	300	150	0.113757	0.715635	0.382,0.285,0.34	0.211,0.281	0.09
12758	ENSMUSG00000019210.11	Atp6v1e1	chr6	-	120778003	120779383	120778003	120778098	120779322	120779383	12758	0,1,0	0,0,0	3,2	0,2	1374	150	1	1	NA,1.0,NA	1.0,0.098	0.451
12759	ENSMUSG00000054715.12	Zscan22	chr7	+	12631793	12632154	12631793	12631870	12631962	12632154	12759	7,5,6	1,1,6	7,4	2,0	242	150	0.0819788	0.573981	0.813,0.756,0.383	0.684,1.0	-0.191
12760	ENSMUSG00000033862.8	Cdk10	chr8	+	123953684	123953900	123953684	123953756	123953846	123953900	12760	6,18,8	0,2,0	11,13	0,0	240	150	1	1	1.0,0.849,1.0	1.0,1.0	-0.05
12761	ENSMUSG00000033862.8	Cdk10	chr8	+	123953684	123953900	123953684	123953756	123953878	123953900	12761	6,18,8	2,0,0	11,13	0,2	272	150	0.571565	1	0.623,1.0,1.0	1.0,0.782	-0.017
12762	ENSMUSG00000033862.8	Cdk10	chr8	+	123953846	123954264	123953846	123954066	123954161	123954264	12762	0,6,0	1,0,0	2,0	0,0	245	150	1	1	0.0,1.0,NA	1.0,NA	-0.5
12763	ENSMUSG00000033862.8	Cdk10	chr8	+	123954161	123954482	123954161	123954264	123954398	123954482	12763	0,11,0	171179157	5,2	250252	284	150	0.827297	1	0.0,0.031,0.0	0.01,0.004	0.003
12764	ENSMUSG00000033862.8	Cdk10	chr8	+	123955586	123955903	123955586	123955673	123955788	123955903	12764	5,2,0	1,0,0	7,3	0,0	265	150	1	1	0.739,1.0,NA	1.0,1.0	-0.131
12765	ENSMUSG00000033862.8	Cdk10	chr8	+	123958063	123958535	123958063	123958151	123958372	123958535	12765	9,11,12	89,106,81	18,17	187119	371	150	0.953955	1	0.039,0.04,0.057	0.037,0.055	-0.001
12766	ENSMUSG00000026159.14	Agfg1	chr1	+	82863834	82864188	82863834	82863908	82864095	82864188	12766	1,1,0	192246221	0,2	267245	337	150	1	1	0.002,0.002,0.0	0.0,0.004	-0.001
12767	ENSMUSG00000026159.14	Agfg1	chr1	+	82864095	82864547	82864095	82864188	82864483	82864547	12767	1,0,0	0,0,0	1,0	0,2	445	150	1	1	1.0,NA,NA	1.0,0.0	0.5
12768	ENSMUSG00000007833.16	Aldh16a1	chr7	-	44795108	44795458	44795108	44795214	44795318	44795458	12768	5,0,1	0,2,0	6,3	0,0	254	150	0.242431	1	1.0,0.0,1.0	1.0,1.0	-0.333
12769	ENSMUSG00000007833.16	Aldh16a1	chr7	-	44795318	44795713	44795318	44795463	44795617	44795713	12769	0,0,0	223216264	2,0	298274	304	150	1	1	0.0,0.0,0.0	0.003,0.0	-0.002
12770	ENSMUSG00000007833.16	Aldh16a1	chr7	-	44796585	44796917	44796585	44796738	44796822	44796917	12770	0,0,3	155214202	4,2	248201	234	150	1	1	0.0,0.0,0.009	0.01,0.006	-0.005
12771	ENSMUSG00000007833.16	Aldh16a1	chr7	-	44796634	44796917	44796634	44796738	44796903	44796917	12771	104,103,83	1,2,0	124114	2,6	315	150	0.0090578	0.131062	0.98,0.961,1.0	0.967,0.9	0.047
12772	ENSMUSG00000007833.16	Aldh16a1	chr7	-	44796903	44797226	44796903	44796945	44797148	44797226	12772	54,86,58	0,2,0	114,86	0,2	353	150	0.632855	1	1.0,0.948,1.0	1.0,0.948	0.009
12773	ENSMUSG00000007833.16	Aldh16a1	chr7	-	44796903	44797226	44796903	44797004	44797148	44797226	12773	0,2,0	225229218	2,1	301236	294	150	1	1	0.0,0.004,0.0	0.003,0.002	-0.001
12774	ENSMUSG00000007833.16	Aldh16a1	chr7	-	44796903	44797274	44796903	44796917	44797148	44797274	12774	94,127,88	3,0,0	167135	1,1	381	150	1	1	0.925,1.0,1.0	0.985,0.982	-0.009
12775	ENSMUSG00000007833.16	Aldh16a1	chr7	-	44798037	44798603	44798037	44798164	44798584	44798603	12775	8,8,2	0,4,2	0,4	0,2	570	150	1	1	1.0,0.345,0.208	NA,0.345	0.173
12776	ENSMUSG00000019054.14	Fis1	chr5	+	136994430	136994811	136994430	136994524	136994770	136994811	12776	7,11,8	108815351423	25,18	18131487	396	150	1	1	0.002,0.003,0.002	0.005,0.005	-0.003
12777	ENSMUSG00000000384.16	Tbrg4	chr11	-	6567253	6567623	6567253	6567422	6567517	6567623	12777	2,2,0	370508371	0,0	458425	245	150	1	1	0.003,0.002,0.0	0.0,0.0	0.002
12778	ENSMUSG00000000384.16	Tbrg4	chr11	-	6567517	6568030	6567517	6567629	6567979	6568030	12778	2,10,6	2,0,3	6,10	4,4	500	150	0.477172	1	0.231,1.0,0.375	0.31,0.429	0.166
12779	ENSMUSG00000000384.16	Tbrg4	chr11	-	6567517	6568030	6567517	6567629	6567990	6568030	12779	2,10,6	0,1,2	6,10	0,2	511	150	0.946874	1	1.0,0.746,0.468	1.0,0.595	-0.059
12780	ENSMUSG00000000384.16	Tbrg4	chr11	-	6567517	6568030	6567517	6567629	6568026	6568030	12780	2,10,6	0,0,0	6,10	0,2	547	150	0.553693	1	1.0,1.0,1.0	1.0,0.578	0.211
12781	ENSMUSG00000118669.2	Arvcf	chr16	+	18222093	18222489	18222093	18222274	18222377	18222489	12781	3,4,3	77,58,60	4,12	57,54	253	150	0.00908439	0.131351	0.023,0.039,0.029	0.04,0.116	-0.048
12782	ENSMUSG00000118669.2	Arvcf	chr16	+	18222342	18222671	18222342	18222489	18222583	18222671	12782	1,0,0	92,96,68	3,1	94,70	244	150	0.683695	1	0.007,0.0,0.0	0.019,0.009	-0.012
12783	ENSMUSG00000118669.2	Arvcf	chr16	+	18222583	18222948	18222583	18222671	18222884	18222948	12783	3,0,7	84,100,77	6,4	113,62	363	150	0.33851	1	0.015,0.0,0.036	0.021,0.026	-0.007
12784	ENSMUSG00000118669.2	Arvcf	chr16	+	18223209	18223660	18223209	18223295	18223581	18223660	12784	1,4,1	0,2,0	0,6	2,0	436	150	0.037579	0.344393	1.0,0.408,1.0	0.0,1.0	0.303
12785	ENSMUSG00000002949.16	Timm44	chr8	-	4310099	4310568	4310099	4310255	4310511	4310568	12785	1,8,13	284357284	8,3	381292	406	150	0.926993	1	0.001,0.008,0.017	0.008,0.004	0.003
12786	ENSMUSG00000002949.16	Timm44	chr8	-	4315225	4316680	4315225	4315276	4316238	4316680	12786	17,23,24	0,1,0	41,10	0,0	1112	150	1	1	1.0,0.756,1.0	1.0,1.0	-0.081
12787	ENSMUSG00000001138.14	Cnnm3	chr1	+	36559158	36559516	36559158	36559308	36559496	36559516	12787	3,6,4	0,1,2	2,5	0,0	338	150	0.546437	1	1.0,0.727,0.47	1.0,1.0	-0.268
12788	ENSMUSG00000036833.17	Pnpla7	chr2	+	24941677	24942128	24941677	24941761	24942043	24942128	12788	6,2,3	55,49,62	0,7	56,52	432	150	1	1	0.036,0.014,0.017	0.0,0.045	0
12789	ENSMUSG00000036833.17	Pnpla7	chr2	+	24941732	24942196	24941732	24941770	24942043	24942196	12789	6,0,0	0,0,1	0,5	0,0	423	150	1	1	1.0,NA,0.0	NA,1.0	-0.5
12790	ENSMUSG00000036833.17	Pnpla7	chr2	+	24941677	24942128	24941677	24941761	24942100	24942128	12790	10,12,27	0,1,0	31,23	0,0	489	150	1	1	1.0,0.786,1.0	1.0,1.0	-0.071
12791	ENSMUSG00000036833.17	Pnpla7	chr2	+	24942100	24942348	24942100	24942196	24942319	24942348	12791	0,0,2	31,46,40	0,0	69,55	273	150	1	1	0.0,0.0,0.027	0.0,0.0	0.009
12792	ENSMUSG00000036833.17	Pnpla7	chr2	+	24942323	24942649	24942323	24942430	24942564	24942649	12792	0,0,1	78,74,72	0,0	113116	284	150	1	1	0.0,0.0,0.007	0.0,0.0	0.002
12793	ENSMUSG00000036833.17	Pnpla7	chr2	+	24943343	24943780	24943343	24943510	24943682	24943780	12793	0,1,0	84,98,73	1,0	91,91	322	150	1	1	0.0,0.005,0.0	0.005,0.0	-0.001
12794	ENSMUSG00000026207.17	Speg	chr1	+	75391968	75392386	75391968	75392060	75392185	75392386	12794	0,2,0	22,22,30	3,0	16,34	275	150	0.725694	1	0.0,0.047,0.0	0.093,0.0	-0.031
12795	ENSMUSG00000026207.17	Speg	chr1	+	75394227	75394649	75394227	75394384	75394470	75394649	12795	0,0,0	11,22,23	3,0	25,46	236	150	0.498937	1	0.0,0.0,0.0	0.071,0.0	-0.035
12796	ENSMUSG00000026207.17	Speg	chr1	+	75394470	75394866	75394470	75394649	75394773	75394866	12796	0,2,0	0,0,2	6,0	0,0	274	150	1	1	NA,1.0,0.0	1.0,NA	-0.5
12797	ENSMUSG00000026207.17	Speg	chr1	+	75394773	75395101	75394773	75394866	75395074	75395101	12797	0,0,2	0,0,1	0,1	0,0	358	150	1	1	NA,NA,0.456	NA,1.0	-0.544
12799	ENSMUSG00000006476.20	Nsmf	chr2	+	24950147	24950574	24950147	24950222	24950490	24950574	12799	103,131,82	1,0,0	171147	0,0	418	150	1	1	0.974,1.0,1.0	1.0,1.0	-0.009
12800	ENSMUSG00000006476.20	Nsmf	chr2	+	24950147	24950574	24950147	24950269	24950490	24950574	12800	19,31,9	0,4,0	33,32	0,0	371	150	0.545616	1	1.0,0.758,1.0	1.0,1.0	-0.081
12801	ENSMUSG00000006476.20	Nsmf	chr2	+	24950154	24950574	24950154	24950275	24950490	24950574	12801	0,7,4	306341264	2,7	443351	365	150	1	1	0.0,0.008,0.006	0.002,0.008	0
12802	ENSMUSG00000006476.20	Nsmf	chr2	+	24950490	24950899	24950490	24950574	24950703	24950899	12802	2,20,6	228248206	6,15	315258	279	150	0.806275	1	0.005,0.042,0.015	0.01,0.03	0.001
12803	ENSMUSG00000006476.20	Nsmf	chr2	+	24950490	24950899	24950490	24950574	24950773	24950899	12803	1,13,6	0,0,2	4,16	2,4	349	150	0.00237677	0.0523937	1.0,1.0,0.563	0.462,0.632	0.307
12804	ENSMUSG00000006476.20	Nsmf	chr2	+	24950703	24950899	24950703	24950737	24950825	24950899	12804	0,11,0	209239188	0,6	274210	238	150	0.978953	1	0.0,0.028,0.0	0.0,0.018	0
12805	ENSMUSG00000006476.20	Nsmf	chr2	+	24950703	24950899	24950703	24950737	24950834	24950899	12805	6,23,4	2,0,8	10,17	2,3	247	150	0.780872	1	0.646,1.0,0.233	0.752,0.775	-0.137
12806	ENSMUSG00000006476.20	Nsmf	chr2	+	24950773	24951119	24950773	24950896	24951070	24951119	12806	1,7,3	234269259	4,3	392289	324	150	1	1	0.002,0.012,0.005	0.005,0.005	0.001
12807	ENSMUSG00000006476.20	Nsmf	chr2	+	24950773	24951150	24950773	24950899	24951070	24951150	12807	1,7,2	0,0,0	2,3	1,0	321	150	1	1	1.0,1.0,1.0	0.483,1.0	0.258
12808	ENSMUSG00000006476.20	Nsmf	chr2	+	24951070	24951391	24951070	24951150	24951246	24951391	12808	0,9,2	0,0,0	1,3	0,2	246	150	1	1	NA,1.0,1.0	1.0,0.478	0.261
12809	ENSMUSG00000006476.20	Nsmf	chr2	+	24951027	24951376	24951027	24951150	24951273	24951376	12809	7,6,4	290280334	3,5	547415	273	150	1	1	0.013,0.012,0.007	0.003,0.007	0.006
12810	ENSMUSG00000006476.20	Nsmf	chr2	+	24951246	24951580	24951246	24951376	24951504	24951580	12810	4,8,1	221213253	1,5	367321	278	150	0.921293	1	0.01,0.02,0.002	0.001,0.008	0.006
12811	ENSMUSG00000006476.20	Nsmf	chr2	+	24951246	24951721	24951246	24951391	24951504	24951721	12811	0,7,1	6,11,5	0,1	9,6	263	150	0.00696494	0.108074	0.0,0.266,0.102	0.0,0.087	0.079
12812	ENSMUSG00000006476.20	Nsmf	chr2	+	24951504	24951721	24951504	24951580	24951688	24951721	12812	19,23,14	0,10,3	21,22	0,13	258	150	0.963702	1	1.0,0.572,0.731	1.0,0.496	0.02
12813	ENSMUSG00000006476.20	Nsmf	chr2	+	24951504	24951721	24951504	24951580	24951691	24951721	12813	19,23,14	9,7,14	21,22	13,1	261	150	0.202306	1	0.548,0.654,0.365	0.481,0.927	-0.182
12814	ENSMUSG00000023143.11	Nagpa	chr16	-	5015418	5015750	5015418	5015482	5015575	5015750	12814	0,0,3	199232253	5,1	386236	243	150	1	1	0.0,0.0,0.007	0.008,0.003	-0.003
12815	ENSMUSG00000023143.11	Nagpa	chr16	-	5016385	5016800	5016385	5016487	5016594	5016800	12815	6,0,2	186256216	5,4	260212	257	150	1	1	0.018,0.0,0.005	0.011,0.011	-0.003
12816	ENSMUSG00000023143.11	Nagpa	chr16	-	5017479	5017882	5017479	5017608	5017806	5017882	12816	48,55,38	197239247	38,54	295243	348	150	0.282555	1	0.095,0.09,0.062	0.053,0.087	0.012
12818	ENSMUSG00000025155.16	Dus1l	chr11	-	120682680	120682946	120682680	120682769	120682856	120682946	12818	11,9,17	208219193	25,14	285263	237	150	0.448548	1	0.032,0.025,0.053	0.053,0.033	-0.006
12819	ENSMUSG00000025155.16	Dus1l	chr11	-	120683180	120683616	120683180	120683325	120683516	120683616	12819	0,5,6	172267202	4,2	276239	341	150	1	1	0.0,0.008,0.013	0.006,0.004	0.002
12820	ENSMUSG00000025155.16	Dus1l	chr11	-	120683853	120684772	120683853	120684112	120684659	120684772	12820	11,1,4	3,0,19	7,7	0,1	697	150	0.00033976	0.013675	0.441,1.0,0.043	1.0,0.601	-0.306
12821	ENSMUSG00000025155.16	Dus1l	chr11	-	120683853	120684772	120683853	120683936	120684693	120684772	12821	71,87,73	10,5,6	82,86	8,6	907	150	0.848796	1	0.54,0.742,0.668	0.629,0.703	-0.016
12822	ENSMUSG00000025155.16	Dus1l	chr11	-	120684659	120685121	120684659	120684772	120685093	120685121	12822	21,10,11	164172156	13,22	182192	471	150	0.697835	1	0.039,0.018,0.022	0.022,0.035	-0.002
12823	ENSMUSG00000025155.16	Dus1l	chr11	-	120684693	120685144	120684693	120684712	120685093	120685144	12823	117158144	1,2,0	213130	3,0	531	150	0.643894	1	0.971,0.957,1.0	0.953,1.0	0
12824	ENSMUSG00000025155.16	Dus1l	chr11	-	120686302	120687215	120686302	120686549	120686757	120687215	12824	25,34,24	13,9,20	39,23	11,11	358	150	0.39514	1	0.446,0.613,0.335	0.598,0.467	-0.068
12825	ENSMUSG00000025155.16	Dus1l	chr11	-	120686757	120687229	120686757	120686886	120687044	120687229	12825	113145133	0,0,0	154150	1,0	308	150	1	1	1.0,1.0,1.0	0.987,1.0	0.006
12826	ENSMUSG00000102785.6	Gm2447	chr3	+	52678544	52678969	52678544	52678624	52678871	52678969	12826	0,0,0	3,8,4	2,0	6,4	397	150	0.559261	1	0.0,0.0,0.0	0.112,0.0	-0.056
12827	ENSMUSG00000025781.15	Atp5c1	chr2	-	10060840	10061223	10060840	10060972	10061065	10061223	12827	1,12,0	0,5,3	4,13	4,2	243	150	0.310723	1	1.0,0.597,0.0	0.382,0.8	-0.059
12828	ENSMUSG00000021193.11	Pitrm1	chr13	+	6607822	6608280	6607822	6607924	6608191	6608280	12828	0,1,1	215316272	10,10	353347	417	150	1	1	0.0,0.001,0.001	0.01,0.01	-0.009
12829	ENSMUSG00000021193.11	Pitrm1	chr13	+	6607822	6608280	6607822	6607949	6608191	6608280	12829	0,1,1	2,0,1	6,8	0,0	392	150	4.44646e-05	0.00292311	0.0,1.0,0.277	1.0,1.0	-0.574
12831	ENSMUSG00000029447.14	Cct6a	chr5	+	129868541	129869005	129868541	129868643	129868845	129869005	12831	0,8,3	8931191912	0,2	10851151	352	150	1	1	0.0,0.003,0.001	0.0,0.001	0.001
12832	ENSMUSG00000029447.14	Cct6a	chr5	+	129868847	129869165	129868847	129869005	129869082	129869165	12832	23,21,8	173926532073	7,18	22172475	227	150	1	1	0.009,0.005,0.003	0.002,0.005	0.002
12833	ENSMUSG00000029447.14	Cct6a	chr5	+	129868845	129869120	129868845	129869005	129869104	129869120	12833	217314207	3,6,4	289296	3,6	249	150	0.808715	1	0.978,0.969,0.969	0.983,0.967	-0.003
12834	ENSMUSG00000035824.8	Tk2	chr8	-	104965432	104965597	104965432	104965465	104965560	104965597	12834	0,2,4	2,0,0	0,4	0,0	245	150	1	1	0.0,1.0,1.0	NA,1.0	-0.333
12835	ENSMUSG00000021048.8	Mthfd1	chr12	+	76327153	76327499	76327153	76327290	76327402	76327499	12835	0,9,3	7951051876	4,14	12671113	262	150	1	1	0.0,0.005,0.002	0.002,0.007	-0.002
12836	ENSMUSG00000021048.8	Mthfd1	chr12	+	76340914	76341203	76340914	76341018	76341128	76341203	12836	36,39,35	0,1,0	59,40	0,0	260	150	1	1	1.0,0.957,1.0	1.0,1.0	-0.014
12837	ENSMUSG00000021048.8	Mthfd1	chr12	+	76340914	76341203	76340914	76341021	76341128	76341203	12837	0,2,1	645845702	3,8	1055833	257	150	1	1	0.0,0.001,0.001	0.002,0.006	-0.003
12838	ENSMUSG00000021048.8	Mthfd1	chr12	+	76350407	76350676	76350407	76350519	76350615	76350676	12838	2,0,2	107413331082	1,7	13421271	246	150	1	1	0.001,0.0,0.001	0.0,0.003	-0.001
12839	ENSMUSG00000021048.8	Mthfd1	chr12	+	76350407	76350676	76350407	76350519	76350616	76350676	12839	3,0,1	0,2,0	3,11	0,0	247	150	0.244093	1	1.0,0.0,1.0	1.0,1.0	-0.333
12840	ENSMUSG00000037007.18	Zfp113	chr5	-	138149188	138149520	138149188	138149384	138149466	138149520	12840	0,0,0	0,0,1	0,2	2,2	232	150	1	1	NA,NA,0.0	0.0,0.393	-0.197
12841	ENSMUSG00000006412.11	Pfdn2	chr1	+	171184127	171184396	171184127	171184186	171184272	171184396	12841	6,11,20	124717901504	10,11	16951491	236	150	1	1	0.003,0.004,0.008	0.004,0.005	0
12842	ENSMUSG00000028800.16	Hdac1	chr4	-	129412604	129412953	129412604	129412753	129412844	129412953	12842	54,72,64	0,3,0	104,83	0,0	241	150	1	1	1.0,0.937,1.0	1.0,1.0	-0.021
12843	ENSMUSG00000028800.16	Hdac1	chr4	-	129412604	129412953	129412604	129412764	129412844	129412953	12843	0,9,2	432615439	1,1	792633	230	150	1	1	0.0,0.009,0.003	0.001,0.001	0.003
12844	ENSMUSG00000028800.16	Hdac1	chr4	-	129416155	129416583	129416155	129416297	129416374	129416583	12844	4,6,0	2,2,2	10,2	5,6	227	150	0.843994	1	0.569,0.665,0.0	0.569,0.181	0.036
12845	ENSMUSG00000028800.16	Hdac1	chr4	-	129418038	129418373	129418038	129418113	129418213	129418373	12845	8,1,5	0,2,0	12,8	0,1	250	150	0.504411	1	1.0,0.231,1.0	1.0,0.828	-0.17
12846	ENSMUSG00000027395.16	Polr1b	chr2	+	128949691	128950043	128949691	128949799	128949906	128950043	12846	1,0,0	0,1,0	0,0	6,4	257	150	1	1	1.0,0.0,NA	0.0,0.0	0.5
12847	ENSMUSG00000026433.14	Rab29	chr1	+	131794961	131795513	131794961	131795095	131795256	131795513	12847	62,74,66	0,0,0	57,45	0,2	311	150	0.518927	1	1.0,1.0,1.0	1.0,0.916	0.042
12848	ENSMUSG00000026433.14	Rab29	chr1	+	131794961	131795513	131794961	131795173	131795256	131795513	12848	65,76,69	0,0,1	62,46	0,0	233	150	1	1	1.0,1.0,0.978	1.0,1.0	-0.007
12849	ENSMUSG00000036257.16	Pnpla8	chr12	+	44330320	44330725	44330320	44330487	44330575	44330725	12849	5,1,1	87,111,85	0,3	73116	238	150	0.664233	1	0.035,0.006,0.007	0.0,0.016	0.008
12850	ENSMUSG00000071054.13	Safb	chr17	+	56891981	56892334	56891981	56892043	56892135	56892334	12850	100,116,85	3,7,0	116,99	8,0	242	150	0.669091	1	0.954,0.911,1.0	0.9,1.0	0.005
12851	ENSMUSG00000071054.13	Safb	chr17	+	56891981	56892334	56891981	56892043	56892186	56892334	12851	374466378	17,14,21	500440	28,21	293	150	0.354796	1	0.918,0.945,0.902	0.901,0.915	0.014
12852	ENSMUSG00000071054.13	Safb	chr17	+	56900689	56900993	56900689	56900754	56900834	56900993	12852	6,5,1	591724605	13,1	796670	230	150	1	1	0.007,0.004,0.001	0.011,0.001	-0.002
12853	ENSMUSG00000071054.13	Safb	chr17	+	56900689	56900993	56900689	56900754	56900837	56900993	12853	6,4,1	3,1,12	10,1	0,0	233	150	2.57778e-07	4.70731e-05	0.563,0.72,0.051	1.0,1.0	-0.555
12854	ENSMUSG00000071054.13	Safb	chr17	+	56907897	56908130	56907897	56907971	56908047	56908130	12854	11,10,7	438581494	5,12	574536	226	150	0.893148	1	0.016,0.011,0.009	0.006,0.015	0.001
12855	ENSMUSG00000071054.13	Safb	chr17	+	56907897	56908130	56907897	56907971	56908055	56908130	12855	38,40,39	1,3,1	41,32	2,2	234	150	0.655579	1	0.961,0.895,0.962	0.929,0.911	0.019
12856	ENSMUSG00000071054.13	Safb	chr17	+	56907897	56908240	56907897	56907971	56908226	56908240	12856	22,20,11	0,0,0	23,23	3,0	405	150	0.138326	0.814014	1.0,1.0,1.0	0.74,1.0	0.13
12857	ENSMUSG00000071054.13	Safb	chr17	+	56907897	56908240	56907897	56908130	56908226	56908240	12857	12,12,6	372469416	23,8	440463	246	150	0.174129	0.938152	0.019,0.015,0.009	0.031,0.01	-0.006
12859	ENSMUSG00000014791.11	Elmo3	chr8	+	106032598	106033065	106032598	106032639	106032746	106033065	12859	0,2,0	7,10,3	2,0	13,1	257	150	0.90927	1	0.0,0.105,0.0	0.082,0.0	-0.006
12860	ENSMUSG00000014791.11	Elmo3	chr8	+	106032598	106033065	106032598	106032639	106033009	106033065	12860	0,2,0	2,0,0	1,0	0,0	520	150	1	1	0.0,1.0,NA	1.0,NA	-0.5
12861	ENSMUSG00000014791.11	Elmo3	chr8	+	106032746	106033065	106032746	106032819	106033009	106033065	12861	0,1,0	11,4,12	0,0	16,1	340	150	1	1	0.0,0.099,0.0	0.0,0.0	0.033
12862	ENSMUSG00000002871.15	Tpra1	chr6	+	88882602	88883060	88882602	88882808	88882930	88883060	12862	3,0,6	5,0,0	5,0	1,0	272	150	1	1	0.249,NA,1.0	0.734,NA	-0.109
12863	ENSMUSG00000002871.15	Tpra1	chr6	+	88884724	88885054	88884724	88884808	88884922	88885054	12863	0,6,1	12,4,5	2,4	6,8	264	150	0.60174	1	0.0,0.46,0.102	0.159,0.221	-0.003
12865	ENSMUSG00000002871.15	Tpra1	chr6	+	88884946	88885298	88884946	88885054	88885232	88885298	12865	26,21,28	3,2,2	23,23	0,3	328	150	0.511981	1	0.799,0.828,0.865	1.0,0.778	-0.058
12867	ENSMUSG00000002871.15	Tpra1	chr6	+	88887352	88887630	88887352	88887383	88887529	88887630	12867	6,5,7	102128105	9,24	124,96	296	150	0.000557159	0.0190769	0.029,0.019,0.033	0.035,0.112	-0.047
12868	ENSMUSG00000002871.15	Tpra1	chr6	+	88887352	88887802	88887352	88887632	88887778	88887802	12868	4,4,4	106169133	5,2	156115	296	150	0.767361	1	0.019,0.012,0.015	0.016,0.009	0.003
12869	ENSMUSG00000026035.16	Ppil3	chr1	-	58484186	58484641	58484186	58484366	58484568	58484641	12869	154174168	0,0,1	182164	0,0	352	150	1	1	1.0,1.0,0.986	1.0,1.0	-0.005
12870	ENSMUSG00000002043.18	Trappc6a	chr7	+	19248125	19248468	19248125	19248193	19248346	19248468	12870	5,4,4	314384333	6,3	355307	303	150	1	1	0.008,0.005,0.006	0.008,0.005	0
12871	ENSMUSG00000002043.18	Trappc6a	chr7	+	19248346	19249015	19248346	19248468	19248931	19249015	12871	6,16,7	0,3,0	2,4	9,3	613	150	4.8342e-06	0.000523847	1.0,0.566,1.0	0.052,0.246	0.706
12872	ENSMUSG00000002043.18	Trappc6a	chr7	+	19248346	19249015	19248346	19248464	19248957	19249015	12872	88,82,105	0,0,0	61,70	4,0	643	150	0.0407168	0.36451	1.0,1.0,1.0	0.781,1.0	0.109
12873	ENSMUSG00000002043.18	Trappc6a	chr7	+	19248957	19249222	19248957	19249015	19249128	19249222	12873	0,0,0	337316321	1,0	292226	263	150	1	1	0.0,0.0,0.0	0.002,0.0	-0.001
12874	ENSMUSG00000025959.14	Klf7	chr1	-	64160058	64160650	64160058	64160298	64160548	64160650	12874	18,26,8	0,0,0	21,22	0,2	400	150	0.885785	1	1.0,1.0,1.0	1.0,0.805	0.097
12875	ENSMUSG00000026479.14	Lamc2	chr1	-	153002561	153002907	153002561	153002661	153002751	153002907	12875	0,2,3	93104123	0,0	91100	240	150	1	1	0.0,0.012,0.015	0.0,0.0	0.009
12876	ENSMUSG00000029233.16	Srd5a3	chr5	+	76288152	76288601	76288152	76288395	76288568	76288601	12876	14,5,5	4,2,0	5,8	4,2	323	150	0.272459	1	0.619,0.537,1.0	0.367,0.65	0.21
12877	ENSMUSG00000035198.10	Tubg1	chr11	+	101011372	101011823	101011372	101011485	101011656	101011823	12877	42,18,41	8089151300	46,34	14151523	321	150	0.278478	1	0.024,0.009,0.015	0.015,0.01	0.003
12878	ENSMUSG00000035198.10	Tubg1	chr11	+	101011372	101011823	101011372	101011485	101011660	101011823	12878	39,13,37	0,19,0	37,20	0,0	325	150	0.00812677	0.121532	1.0,0.24,1.0	1.0,1.0	-0.253
12879	ENSMUSG00000035198.10	Tubg1	chr11	+	101014784	101015145	101014784	101014865	101015058	101015145	12879	5,4,12	9151192951	5,10	13051272	343	150	1	1	0.002,0.001,0.005	0.002,0.003	0
12880	ENSMUSG00000035198.10	Tubg1	chr11	+	101015058	101015394	101015058	101015145	101015248	101015394	12880	3,6,12	8921088830	6,12	13301204	253	150	1	1	0.002,0.003,0.008	0.003,0.006	0
12881	ENSMUSG00000035198.10	Tubg1	chr11	+	101015058	101015394	101015058	101015145	101015250	101015394	12881	5,9,18	1,0,0	13,21	0,0	255	150	1	1	0.746,1.0,1.0	1.0,1.0	-0.085
12882	ENSMUSG00000035198.10	Tubg1	chr11	+	101015779	101016190	101015779	101015948	101016028	101016190	12882	0,3,4	85412691057	13,4	15281333	230	150	1	1	0.0,0.002,0.002	0.006,0.002	-0.003
12883	ENSMUSG00000030204.11	Ddx47	chr6	+	134992157	134992614	134992157	134992346	134992538	134992614	12883	0,0,4	293416335	14,0	414387	342	150	0.856056	1	0.0,0.0,0.005	0.015,0.0	-0.006
12884	ENSMUSG00000030204.11	Ddx47	chr6	+	134992784	134993257	134992784	134992903	134993210	134993257	12884	2,12,6	0,0,0	7,0	1,2	457	150	0.000399172	0.0152567	1.0,1.0,1.0	0.697,0.0	0.651
12885	ENSMUSG00000030204.11	Ddx47	chr6	+	134993210	134993591	134993210	134993257	134993544	134993591	12885	3,8,12	1,0,0	12,14	0,2	437	150	0.706157	1	0.507,1.0,1.0	1.0,0.706	-0.017
12886	ENSMUSG00000030204.11	Ddx47	chr6	+	134995013	134995496	134995013	134995160	134995332	134995496	12886	2,0,0	0,2,1	6,3	0,0	322	150	4.07236e-05	0.0027318	1.0,0.0,0.0	1.0,1.0	-0.667
12887	ENSMUSG00000036057.12	Ptpn23	chr9	-	110214391	110214995	110214391	110214456	110214881	110214995	12887	1,5,0	0,0,0	11,3	10,0	575	150	1	1	1.0,1.0,NA	0.223,1.0	0.388
12888	ENSMUSG00000036057.12	Ptpn23	chr9	-	110214391	110214995	110214391	110214568	110214881	110214995	12888	1,5,0	0,1,0	11,3	0,0	463	150	1	1	1.0,0.618,NA	1.0,1.0	-0.191
12889	ENSMUSG00000036057.12	Ptpn23	chr9	-	110214391	110214995	110214391	110214658	110214881	110214995	12889	1,5,0	0,0,0	11,3	0,1	373	150	1	1	1.0,1.0,NA	1.0,0.547	0.226
12890	ENSMUSG00000036057.12	Ptpn23	chr9	-	110214391	110214995	110214391	110214814	110214881	110214995	12890	1,5,0	2,2,0	11,3	0,0	217	150	1	1	0.257,0.633,NA	1.0,1.0	-0.555
12891	ENSMUSG00000036057.12	Ptpn23	chr9	-	110215087	110215315	110215087	110215224	110215312	110215315	12891	0,2,0	205234197	1,0	286212	238	150	1	1	0.0,0.005,0.0	0.002,0.0	0.001
12892	ENSMUSG00000036057.12	Ptpn23	chr9	-	110215312	110215717	110215312	110215417	110215504	110215717	12892	0,2,0	0,1,0	2,1	0,0	237	150	1	1	NA,0.559,NA	1.0,1.0	-0.441
12893	ENSMUSG00000036057.12	Ptpn23	chr9	-	110217586	110217988	110217586	110217717	110217808	110217988	12893	0,2,0	0,0,2	2,0	0,0	241	150	1	1	NA,1.0,0.0	1.0,NA	-0.5
12894	ENSMUSG00000036057.12	Ptpn23	chr9	-	110217586	110217988	110217586	110217719	110217808	110217988	12894	0,2,0	236271296	8,2	416285	239	150	1	1	0.0,0.005,0.0	0.012,0.004	-0.006
12895	ENSMUSG00000036057.12	Ptpn23	chr9	-	110217808	110218257	110217808	110217988	110218079	110218257	12895	2,0,0	217231248	0,0	334334	241	150	1	1	0.006,0.0,0.0	0.0,0.0	0.002
12896	ENSMUSG00000036057.12	Ptpn23	chr9	-	110219537	110220006	110219537	110219603	110219697	110220006	12896	0,0,1	190235196	0,0	259204	244	150	1	1	0.0,0.0,0.003	0.0,0.0	0.001
12897	ENSMUSG00000036057.12	Ptpn23	chr9	-	110219697	110220006	110219697	110219812	110219918	110220006	12897	0,4,2	270297284	0,0	357298	256	150	1	1	0.0,0.008,0.004	0.0,0.0	0.004
12898	ENSMUSG00000036057.12	Ptpn23	chr9	-	110220701	110221171	110220701	110220749	110220829	110221171	12898	9,14,2	2,0,2	8,4	0,0	230	150	0.0784735	0.560535	0.746,1.0,0.395	1.0,1.0	-0.286
12899	ENSMUSG00000036057.12	Ptpn23	chr9	-	110220701	110221171	110220701	110220749	110220834	110221171	12899	9,16,5	201237215	8,5	321265	235	150	0.0309111	0.301051	0.028,0.041,0.015	0.016,0.012	0.014
12900	ENSMUSG00000036057.12	Ptpn23	chr9	-	110220829	110221130	110220829	110220966	110221049	110221130	12900	0,2,4	167161121	0,2	188197	233	150	1	1	0.0,0.008,0.021	0.0,0.006	0.007
12901	ENSMUSG00000036057.12	Ptpn23	chr9	-	110220701	110221171	110220701	110220749	110221049	110221171	12901	9,22,11	0,1,0	12,10	0,0	450	150	1	1	1.0,0.88,1.0	1.0,1.0	-0.04
12902	ENSMUSG00000039205.17	Ciz1	chr2	+	32253551	32253991	32253551	32253613	32253816	32253991	12902	32,35,52	2,0,0	69,54	0,1	353	150	1	1	0.872,1.0,1.0	1.0,0.958	-0.022
12903	ENSMUSG00000039205.17	Ciz1	chr2	+	32253551	32253991	32253551	32253668	32253816	32253991	12903	2,7,22	135195162	23,19	198190	298	150	0.0271728	0.27638	0.007,0.018,0.064	0.055,0.048	-0.022
12905	ENSMUSG00000039205.17	Ciz1	chr2	+	32260875	32261305	32260875	32261113	32261218	32261305	12905	84177140	0,0,0	199201	2,8	255	150	0.00434836	0.0787497	1.0,1.0,1.0	0.983,0.937	0.04
12906	ENSMUSG00000039205.17	Ciz1	chr2	+	32261260	32261673	32261260	32261420	32261647	32261673	12906	4,4,2	190199206	0,1	347329	377	150	1	1	0.008,0.008,0.004	0.0,0.001	0.006
12907	ENSMUSG00000039205.17	Ciz1	chr2	+	32264353	32264665	32264353	32264478	32264654	32264665	12907	4,6,2	1,0,0	7,2	0,0	326	150	1	1	0.648,1.0,1.0	1.0,1.0	-0.117
12908	ENSMUSG00000039205.17	Ciz1	chr2	+	32264353	32264767	32264353	32264478	32264665	32264767	12908	3,6,2	2,0,0	7,2	0,0	337	150	0.646957	1	0.4,1.0,1.0	1.0,1.0	-0.2
12909	ENSMUSG00000039205.17	Ciz1	chr2	+	32264353	32265584	32264353	32264478	32265454	32265584	12909	21,23,23	0,2,0	35,19	0,0	1126	150	1	1	1.0,0.605,1.0	1.0,1.0	-0.132
12910	ENSMUSG00000039205.17	Ciz1	chr2	+	32264353	32265584	32264353	32264665	32265496	32265584	12910	14,11,22	1,0,0	12,27	0,0	981	150	1	1	0.682,1.0,1.0	1.0,1.0	-0.106
12911	ENSMUSG00000039205.17	Ciz1	chr2	+	32264353	32265584	32264353	32264767	32265496	32265584	12911	13,11,22	1,0,0	12,27	0,0	879	150	1	1	0.689,1.0,1.0	1.0,1.0	-0.104
12912	ENSMUSG00000039205.17	Ciz1	chr2	+	32266074	32266402	32266074	32266134	32266277	32266402	12912	0,1,0	189238226	0,0	300254	293	150	1	1	0.0,0.002,0.0	0.0,0.0	0.001
12913	ENSMUSG00000039205.17	Ciz1	chr2	+	32266277	32267374	32266277	32266439	32267018	32267374	12913	1,0,2	0,0,0	5,3	0,2	729	150	1	1	1.0,NA,1.0	1.0,0.236	0.382
12914	ENSMUSG00000039205.17	Ciz1	chr2	+	32266277	32267374	32266277	32266439	32267286	32267374	12914	0,0,2	0,0,0	5,3	0,1	997	150	1	1	NA,NA,1.0	1.0,0.311	0.345
12915	ENSMUSG00000039205.17	Ciz1	chr2	+	32267018	32267374	32267018	32267068	32267304	32267374	12915	1,0,0	1,0,0	1,3	0,1	386	150	1	1	0.28,NA,NA	1.0,0.538	-0.489
12916	ENSMUSG00000039205.17	Ciz1	chr2	+	32267286	32267642	32267286	32267374	32267520	32267642	12916	4,1,0	249330286	1,2	467375	296	150	1	1	0.008,0.002,0.0	0.001,0.003	0.001
12917	ENSMUSG00000037904.15	Ankrd9	chr12	-	110944079	110944561	110944079	110944204	110944381	110944561	12917	2,4,0	31,45,56	2,0	64,68	327	150	0.565658	1	0.029,0.039,0.0	0.014,0.0	0.016
12918	ENSMUSG00000039849.7	Pcif1	chr2	+	164726224	164726614	164726224	164726349	164726489	164726614	12918	0,0,0	0,2,0	1,0	0,0	290	150	1	1	NA,0.0,NA	1.0,NA	-1
12919	ENSMUSG00000039849.7	Pcif1	chr2	+	164726997	164727416	164726997	164727066	164727278	164727416	12919	0,0,2	0,0,0	0,0	4,3	362	150	1	1	NA,NA,1.0	0.0,0.0	1
12920	ENSMUSG00000039849.7	Pcif1	chr2	+	164731015	164731392	164731015	164731159	164731305	164731392	12920	3,1,0	1,1,2	2,5	0,2	296	150	0.0173075	0.205378	0.603,0.336,0.0	1.0,0.559	-0.467
12921	ENSMUSG00000039849.7	Pcif1	chr2	+	164731015	164731392	164731015	164731184	164731305	164731392	12921	0,1,0	0,1,0	2,5	0,0	271	150	1	1	NA,0.356,NA	1.0,1.0	-0.644
12922	ENSMUSG00000039849.7	Pcif1	chr2	+	164731015	164731392	164731015	164731186	164731305	164731392	12922	0,1,0	145159136	2,8	233173	269	150	0.893769	1	0.0,0.003,0.0	0.005,0.025	-0.014
12923	ENSMUSG00000057738.15	Sptan1	chr2	+	29876182	29876551	29876182	29876310	29876406	29876551	12923	0,5,9	369447396	3,1	453413	246	150	1	1	0.0,0.007,0.014	0.004,0.001	0.005
12924	ENSMUSG00000057738.15	Sptan1	chr2	+	29878057	29878481	29878057	29878243	29878345	29878481	12924	1,5,5	0,2,0	6,3	0,0	252	150	1	1	1.0,0.598,1.0	1.0,1.0	-0.134
12925	ENSMUSG00000057738.15	Sptan1	chr2	+	29886200	29886558	29886200	29886276	29886435	29886558	12925	0,3,2	581697793	0,1	728674	309	150	1	1	0.0,0.002,0.001	0.0,0.001	0.001
12926	ENSMUSG00000057738.15	Sptan1	chr2	+	29893336	29893709	29893336	29893431	29893685	29893709	12926	0,1,4	788942894	2,1	933915	404	150	1	1	0.0,0.0,0.002	0.001,0.0	0
12927	ENSMUSG00000057738.15	Sptan1	chr2	+	29897856	29898114	29897856	29897999	29898085	29898114	12927	1,0,2	601808648	0,1	640691	236	150	1	1	0.001,0.0,0.002	0.0,0.001	0.001
12929	ENSMUSG00000057738.15	Sptan1	chr2	+	29905602	29906083	29905602	29905732	29905945	29906083	12929	2,0,0	744817749	0,0	778792	363	150	1	1	0.001,0.0,0.0	0.0,0.0	0
12930	ENSMUSG00000057738.15	Sptan1	chr2	+	29916690	29917143	29916690	29916829	29917030	29917143	12930	1,2,0	428574477	0,0	550518	351	150	1	1	0.001,0.001,0.0	0.0,0.0	0.001
12931	ENSMUSG00000057738.15	Sptan1	chr2	+	29919631	29920208	29919631	29919686	29920017	29920208	12931	0,8,4	0,0,0	6,12	13,0	481	150	1	1	NA,1.0,1.0	0.126,1.0	0.437
12932	ENSMUSG00000057738.15	Sptan1	chr2	+	29920011	29920381	29920011	29920208	29920328	29920381	12932	2,10,3	629887765	3,5	761871	270	150	1	1	0.002,0.006,0.002	0.002,0.003	0.001
12933	ENSMUSG00000057738.15	Sptan1	chr2	+	29920011	29920381	29920011	29920208	29920339	29920381	12933	70,66,56	0,0,0	76,73	0,4	281	150	0.264448	1	1.0,1.0,1.0	1.0,0.907	0.046
12934	ENSMUSG00000057738.15	Sptan1	chr2	+	29920011	29920381	29920011	29920208	29920362	29920381	12934	169221168	0,0,0	218236	0,2	304	150	1	1	1.0,1.0,1.0	1.0,0.983	0.008
12935	ENSMUSG00000057738.15	Sptan1	chr2	+	29920339	29920529	29920339	29920382	29920463	29920529	12935	2,4,4	604754656	7,0	710780	231	150	1	1	0.002,0.003,0.004	0.006,0.0	0
12936	ENSMUSG00000057738.15	Sptan1	chr2	+	29920339	29920610	29920339	29920381	29920463	29920610	12936	11,13,13	0,4,0	16,13	0,10	232	150	0.130525	0.785061	1.0,0.678,1.0	1.0,0.457	0.164
12937	ENSMUSG00000057738.15	Sptan1	chr2	+	29920339	29920834	29920339	29920610	29920686	29920834	12937	5,3,5	824988926	17,5	907849	226	150	0.899753	1	0.004,0.002,0.004	0.012,0.004	-0.005
12938	ENSMUSG00000037742.15	Eef1a1	chr9	-	78385965	78386452	78385965	78386140	78386239	78386452	12938	75,125,60	485626696656179	107,97	6384957265	249	150	1	1	0.001,0.001,0.001	0.001,0.001	0
12939	ENSMUSG00000037742.15	Eef1a1	chr9	-	78385965	78386452	78385965	78386140	78386291	78386452	12939	50,108,79	0,0,154	65,43	0,0	301	150	0.00515825	0.0882315	1.0,1.0,0.204	1.0,1.0	-0.265
12940	ENSMUSG00000037742.15	Eef1a1	chr9	-	78385965	78386452	78385965	78386140	78386353	78386452	12940	7617105328108	7,59,50	96288716	0,0	363	150	0.25996	1	0.998,0.987,0.985	1.0,1.0	-0.01
12941	ENSMUSG00000037742.15	Eef1a1	chr9	-	78386239	78386816	78386239	78386474	78386655	78386816	12941	46114150	0,0,0	338,44	32,0	331	150	2.2964e-08	6.29023e-06	1.0,1.0,1.0	0.827,1.0	0.087
12942	ENSMUSG00000037742.15	Eef1a1	chr9	-	78386239	78386816	78386239	78386474	78386760	78386816	12942	411705496845586	0,28,0	5183548842	0,0	436	150	1	1	1.0,0.999,1.0	1.0,1.0	0
12943	ENSMUSG00000037742.15	Eef1a1	chr9	-	78386559	78387056	78386559	78386741	78386905	78387056	12943	66163134	0,0,69	129101	276,0	314	150	0.326611	1	1.0,1.0,0.481	0.183,1.0	0.235
12944	ENSMUSG00000037742.15	Eef1a1	chr9	-	78387196	78387648	78387196	78387430	78387522	78387648	12944	68,104,79	541317411961276	100,84	6825263521	242	150	1	1	0.001,0.001,0.001	0.001,0.001	0
12945	ENSMUSG00000037742.15	Eef1a1	chr9	-	78387196	78387648	78387196	78387430	78387533	78387648	12945	61,94,74	4,34,226	94,74	203229	253	150	0.00298173	0.0606869	0.9,0.621,0.163	0.215,0.161	0.373
12946	ENSMUSG00000037742.15	Eef1a1	chr9	-	78387196	78387693	78387196	78387430	78387654	78387693	12946	383135608644063	0,0,231	4771947863	0,0	374	150	0.551726	1	1.0,1.0,0.987	1.0,1.0	-0.004
12947	ENSMUSG00000037742.15	Eef1a1	chr9	-	78387522	78387887	78387522	78387702	78387792	78387887	12947	226340302	636859154471898	311296	7881477495	240	150	1	1	0.002,0.002,0.003	0.002,0.002	0
12948	ENSMUSG00000037742.15	Eef1a1	chr9	-	78387654	78388123	78387654	78387693	78387792	78388123	12948	24,41,41	4,0,28	57,36	0,0	249	150	6.98329e-06	0.000692082	0.783,1.0,0.469	1.0,1.0	-0.249
12949	ENSMUSG00000037742.15	Eef1a1	chr9	-	78387654	78388123	78387654	78387701	78387792	78388123	12949	328493454	0,4,0	508437	0,0	241	150	1	1	1.0,0.987,1.0	1.0,1.0	-0.004
12950	ENSMUSG00000037742.15	Eef1a1	chr9	-	78387522	78387887	78387522	78387702	78387801	78387887	12950	206307291	0,0,11	297270	0,0	249	150	0.225001	1	1.0,1.0,0.941	1.0,1.0	-0.02
12951	ENSMUSG00000037742.15	Eef1a1	chr9	-	78387792	78388123	78387792	78387970	78388099	78388123	12951	119132156	24,25,21	133156	52161	279	150	1.8112e-05	0.00145206	0.727,0.739,0.8	0.579,0.343	0.294
12952	ENSMUSG00000023572.17	Ccndbp1	chr2	+	120839207	120839603	120839207	120839258	120839523	120839603	12952	4,7,4	226315233	4,5	261259	415	150	1	1	0.006,0.008,0.006	0.006,0.007	0
12953	ENSMUSG00000023572.17	Ccndbp1	chr2	+	120841852	120842237	120841852	120842011	120842163	120842237	12953	6,5,1	122223185	0,1	171222	302	150	0.912855	1	0.024,0.011,0.003	0.0,0.002	0.012
12954	ENSMUSG00000023572.17	Ccndbp1	chr2	+	120841852	120842237	120841852	120842039	120842163	120842237	12954	3,5,1	0,2,2	0,1	0,0	274	150	1	1	1.0,0.578,0.215	NA,1.0	-0.402
12956	ENSMUSG00000042772.16	Smg7	chr1	-	152736200	152736616	152736200	152736272	152736513	152736616	12956	0,0,0	7,4,3	3,0	5,1	391	150	0.195971	1	0.0,0.0,0.0	0.187,0.0	-0.093
12957	ENSMUSG00000037470.15	Uggt1	chr1	-	36195137	36195392	36195137	36195152	36195307	36195392	12957	1,2,2	0,0,0	0,5	0,4	305	150	1	1	1.0,1.0,1.0	NA,0.381	0.619
12958	ENSMUSG00000062997.7	Rpl35	chr2	-	38894743	38895055	38894743	38894880	38895053	38895055	12958	54,85,76	0,3,0	60,78	2,3	323	150	0.0489575	0.414395	1.0,0.929,1.0	0.933,0.924	0.048
12959	ENSMUSG00000062997.7	Rpl35	chr2	-	38894808	38895134	38894808	38894880	38895095	38895134	12959	89126130	415656484416	106114	53204882	365	150	0.771426	1	0.009,0.009,0.012	0.008,0.01	0.001
12960	ENSMUSG00000041974.11	Spidr	chr16	-	15730382	15730591	15730382	15730442	15730532	15730591	12960	1,0,1	84101101	1,0	119119	240	150	1	1	0.007,0.0,0.006	0.005,0.0	0.002
12961	ENSMUSG00000057561.11	Eif1a	chr18	+	46731483	46731767	46731483	46731598	46731707	46731767	12961	0,2,0	2,6,0	2,5	0,0	259	150	1	1	0.0,0.162,NA	1.0,1.0	-0.919
12962	ENSMUSG00000057561.11	Eif1a	chr18	+	46740570	46741343	46740570	46740809	46741048	46741343	12962	349399417	2,0,0	256377	0,0	389	150	1	1	0.985,1.0,1.0	1.0,1.0	-0.005
12963	ENSMUSG00000020733.4	Slc9a3r1	chr11	+	115069537	115069916	115069537	115069569	115069875	115069916	12963	2,0,1	4,0,0	3,3	0,0	456	150	1	1	0.141,NA,1.0	1.0,1.0	-0.429
12965	ENSMUSG00000001794.14	Capns1	chr7	-	29886414	29886958	29886414	29886874	29886931	29886958	12965	281133233187	0,0,0	46833706	2,0	207	150	1	1	1.0,1.0,1.0	0.999,1.0	0
12966	ENSMUSG00000001794.14	Capns1	chr7	-	29889498	29889982	29889498	29889590	29889903	29889982	12966	42,61,41	2,0,0	72,67	0,0	463	150	1	1	0.872,1.0,1.0	1.0,1.0	-0.043
12967	ENSMUSG00000001794.14	Capns1	chr7	-	29889498	29889982	29889498	29889593	29889903	29889982	12967	8,12,7	251929412649	3,9	41053194	460	150	1	1	0.001,0.001,0.001	0.0,0.001	0.001
12968	ENSMUSG00000001794.14	Capns1	chr7	-	29889903	29890150	29889903	29889982	29890083	29890150	12968	7,4,15	301636393241	7,7	48203870	251	150	1	1	0.001,0.001,0.003	0.001,0.001	0.001
12969	ENSMUSG00000001794.14	Capns1	chr7	-	29891586	29891846	29891586	29891651	29891744	29891846	12969	12,16,8	273634262956	35,24	43603631	243	150	1	1	0.003,0.003,0.002	0.005,0.004	-0.002
12970	ENSMUSG00000001794.14	Capns1	chr7	-	29891586	29891939	29891586	29891651	29891927	29891939	12970	25,25,15	2,0,2	33,38	2,0	426	150	0.422001	1	0.815,1.0,0.725	0.853,1.0	-0.08
12971	ENSMUSG00000001794.14	Capns1	chr7	-	29891744	29891939	29891744	29891802	29891927	29891939	12971	10,10,12	290836603082	13,17	46303702	275	150	1	1	0.002,0.001,0.002	0.002,0.002	0
12972	ENSMUSG00000052533.15	Nup188	chr2	+	30211893	30212301	30211893	30212046	30212182	30212301	12972	1,0,2	0,2,0	1,0	0,0	286	150	1	1	1.0,0.0,1.0	1.0,NA	-0.333
12973	ENSMUSG00000052533.15	Nup188	chr2	+	30211893	30212301	30211893	30212046	30212183	30212301	12973	1,0,2	246337281	0,0	532406	287	150	1	1	0.002,0.0,0.004	0.0,0.0	0.002
12974	ENSMUSG00000052533.15	Nup188	chr2	+	30212180	30212585	30212180	30212301	30212497	30212585	12974	7,18,12	0,0,4	27,19	0,0	346	150	0.201906	1	1.0,1.0,0.565	1.0,1.0	-0.145
12975	ENSMUSG00000052533.15	Nup188	chr2	+	30212180	30212585	30212180	30212310	30212497	30212585	12975	1,2,2	262322327	2,3	422406	337	150	1	1	0.002,0.003,0.003	0.002,0.003	0
12976	ENSMUSG00000052533.15	Nup188	chr2	+	30212428	30212759	30212428	30212585	30212682	30212759	12976	0,1,2	224304282	1,0	387324	247	150	1	1	0.0,0.002,0.004	0.002,0.0	0.001
12977	ENSMUSG00000052533.15	Nup188	chr2	+	30215131	30215551	30215131	30215360	30215484	30215551	12977	2,0,2	308388302	3,0	537371	274	150	1	1	0.004,0.0,0.004	0.003,0.0	0.001
12978	ENSMUSG00000052533.15	Nup188	chr2	+	30227065	30227417	30227065	30227089	30227235	30227417	12978	0,0,0	361560537	3,0	690581	296	150	1	1	0.0,0.0,0.0	0.002,0.0	-0.001
12979	ENSMUSG00000052533.15	Nup188	chr2	+	30229507	30229920	30229507	30229630	30229827	30229920	12979	57,77,74	20,30,17	89,65	16,17	347	150	0.133545	0.79674	0.552,0.526,0.653	0.706,0.623	-0.087
12980	ENSMUSG00000052533.15	Nup188	chr2	+	30229507	30229920	30229507	30229711	30229827	30229920	12980	0,0,0	361404360	1,2	513502	266	150	1	1	0.0,0.0,0.0	0.001,0.002	-0.002
12981	ENSMUSG00000052533.15	Nup188	chr2	+	30232974	30233360	30232974	30233065	30233286	30233360	12981	0,0,0	208240228	1,0	354322	371	150	1	1	0.0,0.0,0.0	0.001,0.0	-0.001
12982	ENSMUSG00000091898.9	Tnnc1	chr14	+	30933221	30933593	30933221	30933373	30933462	30933593	12982	1,2,0	28,65,44	1,0	51,37	239	150	1	1	0.022,0.019,0.0	0.012,0.0	0.008
12983	ENSMUSG00000013858.15	Tmem259	chr10	-	79813796	79814071	79813796	79813896	79814005	79814071	12983	39,27,46	0,0,0	50,31	6,0	259	150	0.00244794	0.0532285	1.0,1.0,1.0	0.828,1.0	0.086
12984	ENSMUSG00000013858.15	Tmem259	chr10	-	79813796	79814439	79813796	79813833	79814021	79814439	12984	229310271	10,0,0	345298	0,0	338	150	0.123511	0.753675	0.91,1.0,1.0	1.0,1.0	-0.03
12985	ENSMUSG00000013858.15	Tmem259	chr10	-	79813796	79814439	79813796	79813838	79814021	79814439	12985	210285240	3,0,0	305266	1,4	333	150	0.717346	1	0.969,1.0,1.0	0.993,0.968	0.009
12986	ENSMUSG00000013858.15	Tmem259	chr10	-	79813796	79814439	79813796	79814071	79814225	79814439	12986	243307279	0,0,1	340368	0,0	304	150	1	1	1.0,1.0,0.993	1.0,1.0	-0.002
12987	ENSMUSG00000013858.15	Tmem259	chr10	-	79814021	79814258	79814021	79814154	79814229	79814258	12987	46,47,49	3,4,0	62,53	7,2	225	150	0.244724	1	0.911,0.887,1.0	0.855,0.946	0.032
12988	ENSMUSG00000013858.15	Tmem259	chr10	-	79813796	79814439	79813796	79814220	79814381	79814439	12988	219209217	0,1,0	300235	0,0	311	150	1	1	1.0,0.99,1.0	1.0,1.0	-0.003
12989	ENSMUSG00000013858.15	Tmem259	chr10	-	79813796	79814439	79813796	79814258	79814381	79814439	12989	358376370	74,75,100	555504	120124	273	150	0.845598	1	0.727,0.734,0.67	0.718,0.691	0.006
12990	ENSMUSG00000013858.15	Tmem259	chr10	-	79813796	79814439	79813796	79814295	79814381	79814439	12990	293282295	0,0,0	412346	2,0	236	150	1	1	1.0,1.0,1.0	0.992,1.0	0.004
12991	ENSMUSG00000013858.15	Tmem259	chr10	-	79814005	79814439	79814005	79814306	79814381	79814439	12991	279257277	0,0,0	384308	0,1	225	150	1	1	1.0,1.0,1.0	1.0,0.995	0.002
12992	ENSMUSG00000013858.15	Tmem259	chr10	-	79814229	79814607	79814229	79814439	79814526	79814607	12992	23,8,9	106812411256	23,24	16551200	237	150	1	1	0.013,0.004,0.005	0.009,0.012	-0.003
12993	ENSMUSG00000013858.15	Tmem259	chr10	-	79814484	79814774	79814484	79814627	79814701	79814774	12993	3,4,6	744935842	12,9	1213808	224	150	1	1	0.003,0.003,0.005	0.007,0.007	-0.003
12994	ENSMUSG00000013858.15	Tmem259	chr10	-	79815124	79815431	79815124	79815224	79815329	79815431	12994	1,3,5	9021117906	1,1	14241078	255	150	1	1	0.001,0.002,0.003	0.0,0.001	0.002
12995	ENSMUSG00000028952.13	Zbtb48	chr4	-	152104256	152104377	152104256	152104295	152104372	152104377	12995	28,40,38	0,2,0	99,65	0,0	227	150	1	1	1.0,0.93,1.0	1.0,1.0	-0.023
12996	ENSMUSG00000028952.13	Zbtb48	chr4	-	152105745	152106085	152105745	152105868	152105998	152106085	12996	2,5,7	2,0,0	14,8	0,0	280	150	0.590656	1	0.349,1.0,1.0	1.0,1.0	-0.217
12997	ENSMUSG00000032425.16	Zfp949	chr9	+	88449214	88449653	88449214	88449338	88449560	88449653	12997	2,0,0	34,47,28	0,1	24,26	372	150	1	1	0.023,0.0,0.0	0.0,0.015	0
12998	ENSMUSG00000039771.14	Polr2j	chr5	+	136148577	136148938	136148577	136148626	136148848	136148938	12998	0,1,4	5,8,4	1,2	8,5	372	150	0.526935	1	0.0,0.048,0.287	0.048,0.139	0.018
12999	ENSMUSG00000032637.16	Atxn2l	chr7	-	126091324	126091695	126091324	126091387	126091620	126091695	12999	374464456	74,82,95	544468	112,96	383	150	0.671187	1	0.664,0.689,0.653	0.655,0.656	0.013
13000	ENSMUSG00000032637.16	Atxn2l	chr7	-	126090886	126092173	126090886	126091364	126091929	126092173	13000	609769684	8,12,7	844751	9,9	715	150	0.660562	1	0.941,0.931,0.953	0.952,0.946	-0.007
13001	ENSMUSG00000032637.16	Atxn2l	chr7	-	126090886	126092173	126090886	126091367	126091929	126092173	13001	609769684	0,2,0	844751	3,2	712	150	0.630483	1	1.0,0.988,1.0	0.983,0.988	0.01
13002	ENSMUSG00000032637.16	Atxn2l	chr7	-	126090886	126092173	126090886	126091364	126091983	126092173	13002	651832753	9,32,26	906817	33,31	769	150	0.251396	1	0.934,0.835,0.85	0.843,0.837	0.033
13003	ENSMUSG00000032637.16	Atxn2l	chr7	-	126090886	126092173	126090886	126091367	126091983	126092173	13003	651832753	2,0,0	906817	15,0	766	150	0.000358095	0.0142674	0.985,1.0,1.0	0.922,1.0	0.034
13004	ENSMUSG00000032637.16	Atxn2l	chr7	-	126092134	126092484	126092134	126092173	126092335	126092484	13004	4,8,6	357463384	5,3	557479	312	150	1	1	0.005,0.008,0.007	0.004,0.003	0.003
13005	ENSMUSG00000032637.16	Atxn2l	chr7	-	126092335	126092808	126092335	126092548	126092724	126092808	13005	5,4,1	492671559	1,10	815754	326	150	1	1	0.005,0.003,0.001	0.001,0.006	0
13006	ENSMUSG00000032637.16	Atxn2l	chr7	-	126093612	126093895	126093612	126093664	126093748	126093895	13006	0,2,6	467623522	0,1	555637	234	150	1	1	0.0,0.002,0.007	0.0,0.001	0.003
13007	ENSMUSG00000032637.16	Atxn2l	chr7	-	126094374	126094827	126094374	126094441	126094531	126094827	13007	1,0,1	529640579	0,0	742709	240	150	1	1	0.001,0.0,0.001	0.0,0.0	0.001
13008	ENSMUSG00000032637.16	Atxn2l	chr7	-	126095460	126095710	126095460	126095532	126095608	126095710	13008	3,3,1	323394401	2,0	510409	226	150	1	1	0.006,0.005,0.002	0.003,0.0	0.003
13009	ENSMUSG00000032637.16	Atxn2l	chr7	-	126096377	126096840	126096377	126096513	126096664	126096840	13009	109,112,97	0,0,9	114,82	0,0	301	150	0.0136134	0.174054	1.0,1.0,0.843	1.0,1.0	-0.052
13010	ENSMUSG00000032637.16	Atxn2l	chr7	-	126096377	126096840	126096377	126096536	126096664	126096840	13010	0,0,0	560687682	1,5	842729	278	150	1	1	0.0,0.0,0.0	0.001,0.004	-0.003
13011	ENSMUSG00000032637.16	Atxn2l	chr7	-	126099894	126100325	126099894	126100045	126100274	126100325	13011	2,2,4	462564462	2,2	661560	379	150	1	1	0.002,0.001,0.003	0.001,0.001	0.001
13012	ENSMUSG00000032637.16	Atxn2l	chr7	-	126100593	126101012	126100593	126100630	126100876	126101012	13012	1,2,0	0,0,1	0,2	2,0	396	150	0.00937267	0.134435	1.0,1.0,0.0	0.0,1.0	0.167
13014	ENSMUSG00000046179.18	E2f8	chr7	-	48530025	48530474	48530025	48530149	48530408	48530474	13014	1,3,0	50,45,65	0,0	73,74	409	150	1	1	0.007,0.024,0.0	0.0,0.0	0.01
13016	ENSMUSG00000038374.11	Rbm8a	chr3	+	96537618	96537870	96537618	96537677	96537792	96537870	13016	18,13,1	98613821099	4,7	11891203	265	150	1	1	0.01,0.005,0.001	0.002,0.003	0.003
13017	ENSMUSG00000038374.11	Rbm8a	chr3	+	96537618	96537870	96537618	96537677	96537795	96537870	13017	15,18,7	124315161154	5,15	12971227	268	150	1	1	0.007,0.007,0.003	0.002,0.007	0.001
13018	ENSMUSG00000034042.17	Gpbp1l1	chr4	+	116448233	116448528	116448233	116448272	116448425	116448528	13018	2,3,5	0,2,7	0,2	1,2	303	150	0.0615124	0.485031	1.0,0.426,0.261	0.0,0.331	0.397
13019	ENSMUSG00000039254.17	Pomt1	chr2	+	32127164	32127523	32127164	32127214	32127371	32127523	13019	2,0,7	1,8,1	5,2	6,6	307	150	0.827082	1	0.494,0.0,0.774	0.289,0.14	0.208
13020	ENSMUSG00000039254.17	Pomt1	chr2	+	32131664	32132063	32131664	32131811	32132006	32132063	13020	2,2,0	1,0,0	2,0	0,0	345	150	1	1	0.465,1.0,NA	1.0,NA	-0.267
13022	ENSMUSG00000029580.15	Actb	chr5	-	142890842	142891229	142890842	142890905	142890991	142891229	13022	51,115,88	44,58,45	98125	55,41	236	150	0.185753	0.976654	0.424,0.558,0.554	0.531,0.66	-0.084
13023	ENSMUSG00000029580.15	Actb	chr5	-	142890520	142891231	142890520	142890535	142890991	142891231	13023	182354267	0,0,0	347367	9,0	606	150	0.00377891	0.0717238	1.0,1.0,1.0	0.905,1.0	0.047
13024	ENSMUSG00000062861.9	Zfp28	chr7	+	6387186	6387390	6387186	6387265	6387343	6387390	13024	0,0,0	0,5,0	0,4	0,3	228	150	1	1	NA,0.0,NA	NA,0.467	-0.467
13025	ENSMUSG00000026189.14	Pecr	chr1	-	72306241	72306676	72306241	72306329	72306565	72306676	13025	8,6,4	1,1,3	4,10	1,0	386	150	0.00630954	0.101446	0.757,0.7,0.341	0.609,1.0	-0.205
13026	ENSMUSG00000025731.17	Mettl26	chr17	+	26094862	26095253	26094862	26095096	26095193	26095253	13026	25,32,14	208230201	31,20	230202	247	150	0.775878	1	0.068,0.078,0.041	0.076,0.057	-0.004
13027	ENSMUSG00000025731.17	Mettl26	chr17	+	26095634	26096134	26095634	26095713	26095800	26096134	13027	54,79,69	0,0,0	88,65	0,1	237	150	1	1	1.0,1.0,1.0	1.0,0.976	0.012
13029	ENSMUSG00000085399.8	Foxd2os	chr4	+	114777636	114778315	114777636	114777752	114778304	114778315	13029	52,85,68	1,6,1	30,61	0,0	702	150	0.000621012	0.0204169	0.917,0.752,0.936	1.0,1.0	-0.132
13030	ENSMUSG00000028953.11	Abcf2	chr5	-	24773202	24773621	24773202	24773313	24773564	24773621	13030	27,19,17	538775555	11,6	803622	401	150	0.297802	1	0.018,0.009,0.011	0.005,0.004	0.008
13031	ENSMUSG00000028953.11	Abcf2	chr5	-	24773735	24774149	24773735	24773855	24774068	24774149	13031	4,0,1	699720648	0,8	862674	363	150	1	1	0.002,0.0,0.001	0.0,0.005	-0.002
13032	ENSMUSG00000028953.11	Abcf2	chr5	-	24775989	24776244	24775989	24776046	24776141	24776244	13032	1,1,1	6,0,0	1,0	0,0	245	150	1	1	0.093,1.0,1.0	1.0,NA	-0.302
13033	ENSMUSG00000042870.16	Tom1	chr8	+	75778590	75778809	75778590	75778685	75778777	75778809	13033	0,0,0	127,142,95	0,2	195112	242	150	1	1	0.0,0.0,0.0	0.0,0.011	-0.005
13034	ENSMUSG00000021374.11	Nup153	chr13	-	46863106	46863286	46863106	46863158	46863241	46863286	13034	0,0,1	194191230	0,0	206215	233	150	1	1	0.0,0.0,0.003	0.0,0.0	0.001
13035	ENSMUSG00000021374.11	Nup153	chr13	-	46863106	46863504	46863106	46863158	46863387	46863504	13035	0,0,1	0,0,0	0,3	2,0	379	150	1	1	NA,NA,1.0	0.0,1.0	0.5
13036	ENSMUSG00000021374.11	Nup153	chr13	-	46863106	46863504	46863106	46863286	46863387	46863504	13036	1,0,0	193187230	0,2	233217	251	150	1	1	0.003,0.0,0.0	0.0,0.005	-0.002
13037	ENSMUSG00000021374.11	Nup153	chr13	-	46866108	46866379	46866108	46866237	46866316	46866379	13037	0,0,0	155180162	2,6	207191	229	150	0.744672	1	0.0,0.0,0.0	0.006,0.02	-0.013
13038	ENSMUSG00000109510.2	Gm42417	chr1	-	36570803	36571291	36570803	36570902	36571192	36571291	13038	1,1,2	0,1,4	3,1	1,0	440	150	0.00321381	0.0637654	1.0,0.254,0.146	0.506,1.0	-0.286
13039	ENSMUSG00000109510.2	Gm42417	chr1	-	36570803	36571291	36570803	36571088	36571192	36571291	13039	1,1,0	6,3,10	0,1	8,6	254	150	1	1	0.09,0.164,0.0	0.0,0.09	0.04
13040	ENSMUSG00000028212.17	Ccne2	chr4	+	11192596	11193032	11192596	11192717	11192814	11193032	13040	2,0,0	90,142,98	0,3	75,84	247	150	1	1	0.013,0.0,0.0	0.0,0.021	-0.006
13041	ENSMUSG00000028212.17	Ccne2	chr4	+	11192680	11193032	11192680	11192717	11192817	11193032	13041	2,2,0	24,14,18	0,5	2,12	250	150	0.068471	0.519179	0.048,0.079,0.0	0.0,0.2	-0.058
13042	ENSMUSG00000028212.17	Ccne2	chr4	+	11192680	11193032	11192680	11192711	11192858	11193032	13042	48,55,49	2,0,0	37,46	0,0	297	150	1	1	0.924,1.0,1.0	1.0,1.0	-0.025
13043	ENSMUSG00000028212.17	Ccne2	chr4	+	11192814	11193032	11192814	11192911	11192992	11193032	13043	1,2,0	224264205	0,4	150149	231	150	1	1	0.003,0.005,0.0	0.0,0.017	-0.006
13044	ENSMUSG00000028212.17	Ccne2	chr4	+	11192992	11193399	11192992	11193046	11193288	11193399	13044	5,0,2	2,0,2	2,5	1,0	392	150	1	1	0.489,NA,0.277	0.434,1.0	-0.334
13045	ENSMUSG00000038241.17	Cep250	chr2	+	155818067	155818478	155818067	155818131	155818308	155818478	13045	0,0,1	89,114,90	0,2	111107	327	150	1	1	0.0,0.0,0.005	0.0,0.009	-0.003
13047	ENSMUSG00000038241.17	Cep250	chr2	+	155830231	155831540	155830231	155830529	155831418	155831540	13047	0,0,5	0,0,0	1,5	0,4	1039	150	1	1	NA,NA,1.0	1.0,0.153	0.423
13048	ENSMUSG00000038241.17	Cep250	chr2	+	155836493	155836911	155836493	155836604	155836764	155836911	13048	0,0,0	112180180	0,2	193171	310	150	1	1	0.0,0.0,0.0	0.0,0.006	-0.003
13049	ENSMUSG00000020978.11	Klhdc2	chr12	+	69352401	69352619	69352401	69352482	69352556	69352619	13049	10,16,8	81312341048	9,13	12201161	224	150	1	1	0.008,0.009,0.005	0.005,0.007	0.001
13050	ENSMUSG00000020978.11	Klhdc2	chr12	+	69352401	69352619	69352401	69352482	69352564	69352619	13050	90,122,68	0,0,5	112109	0,0	232	150	0.814827	1	1.0,1.0,0.898	1.0,1.0	-0.034
13051	ENSMUSG00000020978.11	Klhdc2	chr12	+	69353992	69354464	69353992	69354073	69354391	69354464	13051	5,5,3	8711143985	11,11	11481204	468	150	1	1	0.002,0.001,0.001	0.003,0.003	-0.002
13054	ENSMUSG00000044600.15	Smim7	chr8	-	73323587	73323862	73323587	73323639	73323809	73323862	13054	0,3,0	12,11,30	1,0	5,29	320	150	1	1	0.0,0.113,0.0	0.086,0.0	-0.005
13055	ENSMUSG00000044600.15	Smim7	chr8	-	73324438	73324906	73324438	73324759	73324847	73324906	13055	9,4,7	364524453	8,4	476462	238	150	1	1	0.015,0.005,0.01	0.01,0.005	0.003
13056	ENSMUSG00000044600.15	Smim7	chr8	-	73324717	73324893	73324717	73324759	73324853	73324893	13056	9,4,7	0,0,3	8,4	0,0	244	150	0.480626	1	1.0,1.0,0.589	1.0,1.0	-0.137
13057	ENSMUSG00000038324.14	Trpc4ap	chr2	-	155476664	155477362	155476664	155476816	155477155	155477362	13057	3,12,9	0,0,2	13,8	0,0	489	150	1	1	1.0,1.0,0.58	1.0,1.0	-0.14
13058	ENSMUSG00000038324.14	Trpc4ap	chr2	-	155476664	155477362	155476664	155477058	155477155	155477362	13058	3,12,9	0,0,0	13,8	5,1	247	150	1.48676e-05	0.00123721	1.0,1.0,1.0	0.612,0.829	0.28
13059	ENSMUSG00000038324.14	Trpc4ap	chr2	-	155476664	155477362	155476664	155477084	155477155	155477362	13059	3,12,9	0,1,0	14,8	0,0	221	150	1	1	1.0,0.891,1.0	1.0,1.0	-0.036
13060	ENSMUSG00000038324.14	Trpc4ap	chr2	-	155485005	155485388	155485005	155485129	155485311	155485388	13060	2,0,6	0,2,0	0,1	0,0	332	150	1	1	1.0,0.0,1.0	NA,1.0	-0.333
13062	ENSMUSG00000025358.17	Cdk2	chr10	-	128539575	128539861	128539575	128539696	128539794	128539861	13062	0,0,0	314477384	1,0	541530	248	150	1	1	0.0,0.0,0.0	0.001,0.0	-0.001
13063	ENSMUSG00000025358.17	Cdk2	chr10	-	128539794	128540868	128539794	128539872	128540479	128540868	13063	52,140,83	5,7,15	124114	10,2	757	150	0.10506	0.677328	0.673,0.799,0.523	0.711,0.919	-0.15
13064	ENSMUSG00000025358.17	Cdk2	chr10	-	128539794	128540868	128539794	128539872	128540500	128540868	13064	52,140,83	0,0,0	124114	0,1	778	150	1	1	1.0,1.0,1.0	1.0,0.956	0.022
13066	ENSMUSG00000027332.12	Ivd	chr2	+	118708100	118708381	118708100	118708246	118708355	118708381	13066	1,0,0	98164129	1,0	190135	259	150	1	1	0.006,0.0,0.0	0.003,0.0	0.001
13067	ENSMUSG00000036104.13	Rab3gap1	chr1	+	127796509	127796855	127796509	127796566	127796661	127796855	13067	1,2,2	26,27,25	8,5	19,28	245	150	0.00125559	0.033086	0.023,0.043,0.047	0.205,0.099	-0.114
13068	ENSMUSG00000036104.13	Rab3gap1	chr1	+	127865725	127866044	127865725	127865822	127865934	127866044	13068	1,2,0	72,88,87	4,1	51,67	262	150	0.79938	1	0.008,0.013,0.0	0.043,0.008	-0.018
13069	ENSMUSG00000036104.13	Rab3gap1	chr1	+	127866311	127866790	127866311	127866427	127866782	127866790	13069	0,0,2	99133115	0,0	112151	505	150	1	1	0.0,0.0,0.005	0.0,0.0	0.002
13071	ENSMUSG00000007411.17	Mark3	chr12	+	111593509	111594032	111593509	111593711	111593912	111594032	13071	0,3,4	0,0,0	4,5	1,4	351	150	1	1	NA,1.0,1.0	0.631,0.348	0.51
13072	ENSMUSG00000007411.17	Mark3	chr12	+	111593509	111594032	111593509	111593746	111593970	111594032	13072	248337248	0,1,0	314257	2,2	374	150	0.559365	1	1.0,0.993,1.0	0.984,0.981	0.015
13073	ENSMUSG00000007411.17	Mark3	chr12	+	111593970	111594348	111593970	111594032	111594248	111594348	13073	2,0,2	388544401	1,0	532426	366	150	1	1	0.002,0.0,0.002	0.001,0.0	0.001
13074	ENSMUSG00000007411.17	Mark3	chr12	+	111593970	111594348	111593970	111594038	111594248	111594348	13074	1,0,0	0,1,0	1,0	0,0	360	150	1	1	1.0,0.0,NA	1.0,NA	-0.5
13075	ENSMUSG00000007411.17	Mark3	chr12	+	111594623	111595549	111594623	111594736	111595334	111595549	13075	10,11,0	0,0,0	10,2	1,12	748	150	1	1	1.0,1.0,NA	0.667,0.032	0.65
13076	ENSMUSG00000007411.17	Mark3	chr12	+	111594623	111595549	111594623	111594736	111595443	111595549	13076	87,122,92	60,91,49	107104	71,81	857	150	0.612593	1	0.202,0.19,0.247	0.209,0.183	0.017
13077	ENSMUSG00000029625.17	Cpsf4	chr5	+	145114039	145115738	145114039	145114112	145115345	145115738	13077	3,1,6	0,2,2	9,8	2,1	1383	150	0.24173	1	1.0,0.051,0.245	0.328,0.465	0.035
13078	ENSMUSG00000073650.9	Catip	chr1	+	74401266	74401645	74401266	74401345	74401525	74401645	13078	4,4,9	0,0,1	3,10	1,1	330	150	0.627063	1	1.0,1.0,0.804	0.577,0.82	0.236
13079	ENSMUSG00000073650.9	Catip	chr1	+	74401600	74402106	74401600	74401645	74401908	74402106	13079	4,16,3	0,0,2	16,19	0,0	413	150	0.588544	1	1.0,1.0,0.353	1.0,1.0	-0.216
13080	ENSMUSG00000073650.9	Catip	chr1	+	74403377	74403875	74403377	74403562	74403707	74403875	13080	2,3,1	4,6,4	2,6	14,14	295	150	0.629002	1	0.203,0.203,0.113	0.068,0.179	0.05
13081	ENSMUSG00000037239.9	Spred3	chr7	-	28865782	28866074	28865782	28865859	28865951	28866074	13081	0,0,2	57,83,67	0,2	78,66	242	150	1	1	0.0,0.0,0.018	0.0,0.018	-0.003
13082	ENSMUSG00000037239.9	Spred3	chr7	-	28865782	28866074	28865782	28865859	28865953	28866074	13082	0,0,2	1,0,0	0,1	0,0	244	150	1	1	0.0,NA,1.0	NA,1.0	-0.5
13083	ENSMUSG00000037239.9	Spred3	chr7	-	28865951	28867398	28865951	28866074	28867217	28867398	13083	21,31,32	0,0,0	49,48	0,2	1293	150	0.753607	1	1.0,1.0,1.0	1.0,0.736	0.132
13084	ENSMUSG00000037239.9	Spred3	chr7	-	28865951	28867398	28865951	28866120	28867310	28867398	13084	20,22,31	13,16,12	30,36	13,8	1340	150	0.0989048	0.653674	0.147,0.133,0.224	0.205,0.335	-0.102
13085	ENSMUSG00000041263.15	Rusc1	chr3	-	88996302	88996658	88996302	88996412	88996483	88996658	13085	1,4,7	113,136,95	6,8	137140	221	150	0.278288	1	0.006,0.02,0.048	0.029,0.037	-0.008
13086	ENSMUSG00000041263.15	Rusc1	chr3	-	88996791	88997140	88996791	88996868	88996975	88997140	13086	1,0,4	73,80,93	2,0	101,94	257	150	1	1	0.008,0.0,0.024	0.011,0.0	0.005
13087	ENSMUSG00000030309.17	Caprin2	chr6	-	148796434	148796957	148796434	148796654	148796891	148796957	13087	1,1,5	0,0,1	5,4	0,0	387	150	1	1	1.0,1.0,0.66	1.0,1.0	-0.113
13088	ENSMUSG00000048126.17	Col6a3	chr1	-	90709938	90710204	90709938	90709950	90710062	90710204	13088	5,3,6	128114271422	2,1	14461450	262	150	1	1	0.002,0.001,0.002	0.001,0.0	0.001
13089	ENSMUSG00000048126.17	Col6a3	chr1	-	90709938	90710204	90709938	90709950	90710180	90710204	13089	6,6,7	0,0,2	5,2	0,0	380	150	1	1	1.0,1.0,0.58	1.0,1.0	-0.14
13090	ENSMUSG00000048126.17	Col6a3	chr1	-	90710062	90710204	90710062	90710099	90710180	90710204	13090	5,9,12	141616291600	7,3	16011639	231	150	1	1	0.002,0.004,0.005	0.003,0.001	0.002
13091	ENSMUSG00000048126.17	Col6a3	chr1	-	90715697	90715999	90715697	90715707	90715936	90715999	13091	6,3,4	96411201146	2,1	10961027	379	150	1	1	0.002,0.001,0.001	0.001,0.0	0.001
13092	ENSMUSG00000019179.11	Mdh2	chr5	+	135814782	135815211	135814782	135814892	135815086	135815211	13092	8,17,4	308635563116	26,34	41633906	344	150	1	1	0.001,0.002,0.001	0.003,0.004	-0.002
13093	ENSMUSG00000084799.8	Ino80dos	chr1	+	63153898	63154303	63153898	63154119	63154241	63154303	13093	5,6,5	4,0,0	8,12	0,4	272	150	0.607776	1	0.408,1.0,1.0	1.0,0.623	-0.009
13094	ENSMUSG00000017747.14	Ghdc	chr11	-	100660223	100660603	100660223	100660355	100660481	100660603	13094	0,0,0	159184143	0,2	228216	276	150	1	1	0.0,0.0,0.0	0.0,0.005	-0.003
13095	ENSMUSG00000002897.6	Il17ra	chr6	+	120452189	120452586	120452189	120452237	120452416	120452586	13095	2,0,5	225223197	3,1	233161	329	150	1	1	0.004,0.0,0.011	0.006,0.003	0
13096	ENSMUSG00000002897.6	Il17ra	chr6	+	120454356	120455443	120454356	120454441	120455341	120455443	13096	18,18,11	0,2,0	12,17	0,0	1050	150	0.877444	1	1.0,0.562,1.0	1.0,1.0	-0.146
13097	ENSMUSG00000022948.17	Setd4	chr16	-	93382066	93383205	93382066	93382190	93382885	93383205	13097	3,2,10	0,0,2	8,6	2,0	845	150	0.527104	1	1.0,1.0,0.47	0.415,1.0	0.116
13098	ENSMUSG00000022948.17	Setd4	chr16	-	93386798	93387226	93386798	93386973	93387143	93387226	13098	11,18,5	0,4,8	25,30	11,7	320	150	0.733579	1	1.0,0.678,0.227	0.516,0.668	0.043
13099	ENSMUSG00000022948.17	Setd4	chr16	-	93387143	93388191	93387143	93387226	93387761	93388191	13099	10,8,16	1,0,0	10,21	0,0	685	150	1	1	0.686,1.0,1.0	1.0,1.0	-0.105
13100	ENSMUSG00000039063.6	Echdc3	chr2	-	6200393	6201019	6200393	6200594	6200731	6201019	13100	0,2,1	0,0,0	0,0	0,2	287	150	1	1	NA,1.0,1.0	NA,0.0	1
13101	ENSMUSG00000045098.20	Kmt5b	chr19	+	3854768	3855046	3854768	3854833	3854916	3855046	13101	0,2,0	59,86,70	0,0	49,78	233	150	1	1	0.0,0.015,0.0	0.0,0.0	0.005
13104	ENSMUSG00000046111.19	Cep295	chr9	-	15241791	15242206	15241791	15241944	15242049	15242206	13104	2,0,2	21,23,33	0,2	22,28	255	150	0.634722	1	0.053,0.0,0.034	0.0,0.04	0.009
13106	ENSMUSG00000027624.21	Epb41l1	chr2	+	156280336	156280553	156280336	156280413	156280504	156280553	13106	6,8,11	0,0,0	6,19	2,2	241	150	0.00866403	0.127137	1.0,1.0,1.0	0.651,0.855	0.247
13107	ENSMUSG00000027624.21	Epb41l1	chr2	+	156336876	156337330	156336876	156337041	156337226	156337330	13107	4,4,11	0,2,0	3,16	0,0	335	150	0.739583	1	1.0,0.472,1.0	1.0,1.0	-0.176
13108	ENSMUSG00000027624.21	Epb41l1	chr2	+	156355639	156356130	156355639	156355726	156355947	156356130	13108	3,6,7	3,1,5	3,8	0,4	371	150	0.339406	1	0.288,0.708,0.361	1.0,0.447	-0.271
13109	ENSMUSG00000016528.11	Mapkapk2	chr1	-	130983495	130983718	130983495	130983576	130983665	130983718	13109	1,4,5	715954744	3,7	1044878	239	150	1	1	0.001,0.003,0.004	0.002,0.005	-0.001
13110	ENSMUSG00000016528.11	Mapkapk2	chr1	-	130986088	130986517	130986088	130986153	130986359	130986517	13110	1,1,0	542755712	1,1	863727	356	150	1	1	0.001,0.001,0.0	0.0,0.001	0
13111	ENSMUSG00000002661.15	Alkbh7	chr17	+	57305388	57305820	57305388	57305562	57305670	57305820	13111	9,2,1	109123119	16,6	167136	258	150	0.0196688	0.223321	0.046,0.009,0.005	0.053,0.025	-0.019
13112	ENSMUSG00000002661.15	Alkbh7	chr17	+	57305388	57305820	57305388	57305562	57305714	57305820	13112	35,31,31	0,0,1	65,46	1,0	302	150	1	1	1.0,1.0,0.939	0.97,1.0	-0.005
13113	ENSMUSG00000002661.15	Alkbh7	chr17	+	57305650	57306137	57305650	57305795	57305929	57306137	13113	3,6,4	131121117	2,1	209151	284	150	0.358541	1	0.012,0.026,0.018	0.005,0.003	0.015
13115	ENSMUSG00000026204.16	Ptprn	chr1	-	75229115	75229488	75229115	75229189	75229414	75229488	13115	1,2,0	65,74,76	2,4	143,97	375	150	1	1	0.006,0.011,0.0	0.006,0.016	-0.005
13116	ENSMUSG00000026204.16	Ptprn	chr1	-	75233936	75234641	75233936	75234068	75234585	75234641	13116	9,6,2	1,3,0	11,9	4,7	667	150	0.253955	1	0.669,0.31,1.0	0.382,0.224	0.357
13117	ENSMUSG00000028932.9	Psmc2	chr5	+	21991647	21992106	21991647	21991882	21992049	21992106	13117	13,15,1	8,5,6	4,10	0,3	317	150	0.0418758	0.370793	0.435,0.587,0.073	1.0,0.612	-0.441
13118	ENSMUSG00000028932.9	Psmc2	chr5	+	22008034	22008460	22008034	22008270	22008363	22008460	13118	2,9,0	91512571159	5,4	11761088	243	150	1	1	0.001,0.004,0.0	0.003,0.002	-0.001
13119	ENSMUSG00000032534.19	Cep63	chr9	-	102492302	102492569	102492302	102492380	102492473	102492569	13119	0,0,9	1,0,0	2,2	0,0	243	150	1	1	0.0,NA,1.0	1.0,1.0	-0.5
13120	ENSMUSG00000031591.15	Asah1	chr8	-	41801124	41801563	41801124	41801170	41801468	41801563	13120	10,13,10	1,1,0	13,3	0,8	448	150	0.00870515	0.127279	0.77,0.813,1.0	1.0,0.112	0.305
13121	ENSMUSG00000053332.14	Gas5	chr1	+	160863552	160863814	160863552	160863584	160863664	160863814	13121	60,66,179	4,6,4	31,94	1,7	230	150	0.614287	1	0.907,0.878,0.967	0.953,0.898	-0.008
13122	ENSMUSG00000053332.14	Gas5	chr1	+	160863552	160863814	160863552	160863584	160863749	160863814	13122	71,72,183	0,0,0	35106	0,2	315	150	0.397895	1	1.0,1.0,1.0	1.0,0.962	0.019
13123	ENSMUSG00000053332.14	Gas5	chr1	+	160863330	160863814	160863330	160863374	160863777	160863814	13123	136149239	53,23,47	97196	18,33	553	150	0.269392	1	0.41,0.637,0.58	0.594,0.617	-0.063
13124	ENSMUSG00000053332.14	Gas5	chr1	+	160863552	160863814	160863552	160863584	160863787	160863814	13124	403477621	0,0,0	358410	0,14	353	150	0.000414953	0.0156177	1.0,1.0,1.0	1.0,0.926	0.037
13125	ENSMUSG00000053332.14	Gas5	chr1	+	160863589	160864149	160863589	160863818	160864118	160864149	13125	114146248	0,0,1	84147	0,0	450	150	1	1	1.0,1.0,0.988	1.0,1.0	-0.004
13126	ENSMUSG00000053332.14	Gas5	chr1	+	160864118	160864421	160864118	160864149	160864389	160864421	13126	117134270	422950084487	110136	31343558	390	150	0.976217	1	0.011,0.01,0.023	0.013,0.014	0.001
13127	ENSMUSG00000053332.14	Gas5	chr1	+	160865564	160865841	160865564	160865607	160865779	160865841	13127	47,56,146	1,3,0	21,46	0,0	322	150	0.575105	1	0.956,0.897,1.0	1.0,1.0	-0.049
13128	ENSMUSG00000053332.14	Gas5	chr1	+	160865564	160865841	160865564	160865607	160865785	160865841	13128	47,56,146	6,0,1	21,46	0,0	328	150	0.0407015	0.36451	0.782,1.0,0.985	1.0,1.0	-0.078
13129	ENSMUSG00000053332.14	Gas5	chr1	+	160865350	160865841	160865350	160865607	160865794	160865841	13129	63,75,166	327936953423	37,66	25812815	337	150	0.0854474	0.589435	0.008,0.009,0.021	0.006,0.01	0.005
13130	ENSMUSG00000053332.14	Gas5	chr1	+	160865779	160866109	160865779	160865841	160866026	160866109	13130	157187159	2,0,0	161126	0,0	335	150	1	1	0.972,1.0,1.0	1.0,1.0	-0.009
13131	ENSMUSG00000058407.13	Txndc9	chr1	-	38026474	38029538	38026474	38026857	38029283	38029538	13131	54,93,86	0,5,0	88122	0,0	2576	150	0.0139354	0.176629	1.0,0.52,1.0	1.0,1.0	-0.16
13132	ENSMUSG00000058407.13	Txndc9	chr1	-	38033072	38034922	38033072	38033191	38034714	38034922	13132	60,102,81	0,1,0	91,83	0,0	1673	150	1	1	1.0,0.901,1.0	1.0,1.0	-0.033
13133	ENSMUSG00000058407.13	Txndc9	chr1	-	38033072	38034922	38033072	38033191	38034895	38034922	13133	289468373	0,0,2	369381	2,0	1854	150	0.882459	1	1.0,1.0,0.938	0.937,1.0	0.011
13134	ENSMUSG00000028657.15	Ppt1	chr4	+	122747383	122747770	122747383	122747474	122747709	122747770	13134	0,3,0	2,0,0	2,0	0,0	385	150	1	1	0.0,1.0,NA	1.0,NA	-0.5
13135	ENSMUSG00000029713.16	Gnb2	chr5	-	137526764	137527132	137526764	137526871	137526952	137527132	13135	0,1,1	212427192335	7,2	33932690	231	150	1	1	0.0,0.0,0.0	0.001,0.0	-0.001
13136	ENSMUSG00000029713.16	Gnb2	chr5	-	137527033	137527771	137527033	137527132	137527265	137527771	13136	363490425	0,0,0	644488	4,0	283	150	1	1	1.0,1.0,1.0	0.988,1.0	0.006
13137	ENSMUSG00000029713.16	Gnb2	chr5	-	137527033	137527771	137527033	137527168	137527265	137527771	13137	23,39,28	1,0,1	36,21	0,0	247	150	1	1	0.933,1.0,0.944	1.0,1.0	-0.041
13138	ENSMUSG00000029713.16	Gnb2	chr5	-	137527704	137527913	137527704	137527771	137527864	137527913	13138	0,1,1	233729662644	1,7	42043091	243	150	1	1	0.0,0.0,0.0	0.0,0.001	-0.001
13139	ENSMUSG00000029713.16	Gnb2	chr5	-	137527651	137528124	137527651	137528027	137528107	137528124	13139	3,9,3	158319011869	10,9	28272204	230	150	1	1	0.001,0.003,0.001	0.002,0.003	-0.001
13140	ENSMUSG00000029713.16	Gnb2	chr5	-	137528107	137528552	137528107	137528292	137528445	137528552	13140	15,12,17	0,3,1	25,17	0,3	303	150	0.901157	1	1.0,0.664,0.894	1.0,0.737	-0.016
13141	ENSMUSG00000029713.16	Gnb2	chr5	-	137528445	137528697	137528445	137528552	137528654	137528697	13141	14,11,7	1,2,0	11,9	1,4	252	150	0.0190382	0.217918	0.893,0.766,1.0	0.868,0.573	0.166
13142	ENSMUSG00000029713.16	Gnb2	chr5	-	137528445	137528697	137528445	137528552	137528659	137528697	13142	15,14,9	187725292077	19,9	28852409	257	150	1	1	0.005,0.003,0.003	0.004,0.002	0.001
13143	ENSMUSG00000029713.16	Gnb2	chr5	-	137528654	137529102	137528654	137528698	137528956	137529102	13143	7,22,10	159821471760	10,13	25112174	408	150	1	1	0.002,0.004,0.002	0.001,0.002	0.001
13144	ENSMUSG00000029713.16	Gnb2	chr5	-	137528855	137529300	137528855	137529102	137529236	137529300	13144	38,46,61	133193150	78,43	175164	284	150	0.385937	1	0.131,0.112,0.177	0.191,0.122	-0.017
13145	ENSMUSG00000029713.16	Gnb2	chr5	-	137528956	137529559	137528956	137529102	137529262	137529559	13145	24,36,53	0,0,0	58,30	10,0	310	150	1.60544e-05	0.00131927	1.0,1.0,1.0	0.737,1.0	0.131
13146	ENSMUSG00000029713.16	Gnb2	chr5	-	137528956	137529559	137528956	137529102	137529447	137529559	13146	27,41,44	4,0,10	56,34	3,7	495	150	0.867832	1	0.672,1.0,0.571	0.85,0.595	0.025
13147	ENSMUSG00000029713.16	Gnb2	chr5	-	137528956	137529559	137528956	137529102	137529514	137529559	13147	27,41,44	0,0,0	56,33	0,3	562	150	0.183213	0.968904	1.0,1.0,1.0	1.0,0.746	0.127
13148	ENSMUSG00000029713.16	Gnb2	chr5	-	137528956	137529559	137528956	137529102	137529538	137529559	13148	27,41,44	2,1,0	56,33	0,0	586	150	0.812007	1	0.776,0.913,1.0	1.0,1.0	-0.104
13149	ENSMUSG00000021819.12	Zswim8	chr14	+	20761813	20762186	20761813	20761966	20762104	20762186	13149	2,2,1	156185178	0,2	261225	288	150	1	1	0.007,0.006,0.003	0.0,0.005	0.003
13150	ENSMUSG00000021819.12	Zswim8	chr14	+	20762117	20762376	20762117	20762186	20762309	20762376	13150	0,0,1	133163139	0,0	215190	273	150	1	1	0.0,0.0,0.004	0.0,0.0	0.001
13151	ENSMUSG00000021819.12	Zswim8	chr14	+	20763397	20763710	20763397	20763573	20763671	20763710	13151	1,0,1	2,0,0	1,2	0,0	248	150	1	1	0.232,NA,1.0	1.0,1.0	-0.384
13152	ENSMUSG00000021819.12	Zswim8	chr14	+	20766289	20766765	20766289	20766469	20766566	20766765	13152	2,0,1	194203221	4,0	250220	247	150	1	1	0.006,0.0,0.003	0.01,0.0	-0.002
13153	ENSMUSG00000021819.12	Zswim8	chr14	+	20767935	20768328	20767935	20768060	20768228	20768328	13153	2,0,1	12,5,21	2,0	10,14	318	150	0.47654	1	0.073,0.0,0.022	0.086,0.0	-0.011
13154	ENSMUSG00000021819.12	Zswim8	chr14	+	20767935	20768328	20767935	20768060	20768312	20768328	13154	15,8,7	0,0,0	5,12	0,2	402	150	0.732117	1	1.0,1.0,1.0	1.0,0.691	0.155
13155	ENSMUSG00000021819.12	Zswim8	chr14	+	20767935	20768328	20767935	20768060	20768321	20768328	13155	15,8,7	0,0,0	5,13	1,0	411	150	1	1	1.0,1.0,1.0	0.646,1.0	0.177
13156	ENSMUSG00000021819.12	Zswim8	chr14	+	20768312	20768735	20768312	20768328	20768494	20768735	13156	0,0,1	17,9,9	4,0	9,17	316	150	0.13783	0.812639	0.0,0.0,0.05	0.174,0.0	-0.07
13157	ENSMUSG00000021819.12	Zswim8	chr14	+	20769064	20769556	20769064	20769293	20769447	20769556	13157	0,0,1	225302204	0,0	298250	304	150	1	1	0.0,0.0,0.002	0.0,0.0	0.001
13158	ENSMUSG00000021819.12	Zswim8	chr14	+	20769447	20770104	20769447	20769556	20769880	20770104	13158	76,102,91	0,0,0	112,94	2,0	474	150	0.383779	1	1.0,1.0,1.0	0.947,1.0	0.026
13159	ENSMUSG00000021819.12	Zswim8	chr14	+	20769447	20770104	20769447	20769740	20769885	20770104	13159	10,4,4	0,1,0	10,5	0,0	295	150	1	1	1.0,0.67,1.0	1.0,1.0	-0.11
13160	ENSMUSG00000021819.12	Zswim8	chr14	+	20772007	20772387	20772007	20772097	20772210	20772387	13160	3,4,2	192225256	6,5	340241	263	150	1	1	0.009,0.01,0.004	0.01,0.012	-0.003
13162	ENSMUSG00000021819.12	Zswim8	chr14	+	20772243	20772647	20772243	20772387	20772527	20772647	13162	0,0,3	193282189	2,2	289218	290	150	1	1	0.0,0.0,0.008	0.004,0.005	-0.002
13163	ENSMUSG00000021819.12	Zswim8	chr14	+	20772527	20773074	20772527	20772748	20772895	20773074	13163	2,3,4	1,0,0	2,0	0,0	297	150	1	1	0.503,1.0,1.0	1.0,NA	-0.166
13164	ENSMUSG00000026245.17	Farsb	chr1	-	78438683	78439023	78438683	78438751	78438942	78439023	13164	4,1,3	2,0,0	0,3	0,0	341	150	1	1	0.468,1.0,1.0	NA,1.0	-0.177
13165	ENSMUSG00000026245.17	Farsb	chr1	-	78448859	78449271	78448859	78448941	78449120	78449271	13165	4,1,1	0,0,0	0,2	0,1	329	150	1	1	1.0,1.0,1.0	NA,0.477	0.523
13167	ENSMUSG00000054770.17	Kctd18	chr1	-	58002724	58004699	58002724	58002949	58004509	58004699	13167	4,6,4	0,2,0	3,6	0,0	1710	150	0.420987	1	1.0,0.208,1.0	1.0,1.0	-0.264
13168	ENSMUSG00000024613.17	Tcof1	chr18	-	60952459	60952894	60952459	60952682	60952818	60952894	13168	1,3,2	0,86,0	3,2	0,4	286	150	0.813597	1	1.0,0.018,1.0	1.0,0.208	0.069
13169	ENSMUSG00000024613.17	Tcof1	chr18	-	60961138	60961631	60961138	60961321	60961436	60961631	13169	4,7,9	0,0,1	11,1	0,0	265	150	1	1	1.0,1.0,0.836	1.0,1.0	-0.055
13170	ENSMUSG00000024613.17	Tcof1	chr18	-	60964579	60965067	60964579	60964746	60964845	60965067	13170	2,2,0	0,0,0	2,1	4,0	249	150	1	1	1.0,1.0,NA	0.231,1.0	0.384
13171	ENSMUSG00000024613.17	Tcof1	chr18	-	60964579	60965067	60964579	60964752	60964845	60965067	13171	2,2,1	367416394	5,1	517466	243	150	1	1	0.003,0.003,0.002	0.006,0.001	-0.001
13172	ENSMUSG00000024613.17	Tcof1	chr18	-	60964845	60965330	60964845	60965067	60965237	60965330	13172	1,2,0	337411373	2,1	543493	320	150	1	1	0.001,0.002,0.0	0.002,0.001	-0.001
13173	ENSMUSG00000024613.17	Tcof1	chr18	-	60965237	60965600	60965237	60965381	60965498	60965600	13173	1,2,0	409604497	4,3	762562	267	150	1	1	0.001,0.002,0.0	0.003,0.003	-0.002
13174	ENSMUSG00000026520.9	Pycr2	chr1	+	180733727	180734252	180733727	180733949	180734144	180734252	13174	3,13,4	0,0,0	17,13	4,0	345	150	0.0100067	0.140255	1.0,1.0,1.0	0.649,1.0	0.175
13175	ENSMUSG00000026520.9	Pycr2	chr1	+	180733727	180734252	180733727	180733949	180734187	180734252	13175	95134122	0,0,0	161,95	0,1	388	150	1	1	1.0,1.0,1.0	1.0,0.973	0.014
13176	ENSMUSG00000026520.9	Pycr2	chr1	+	180734144	180734467	180734144	180734252	180734354	180734467	13176	0,7,0	587818736	3,0	829812	252	150	1	1	0.0,0.005,0.0	0.002,0.0	0.001
13177	ENSMUSG00000037938.5	Chchd5	chr2	+	128972101	128972486	128972101	128972238	128972320	128972486	13177	13,16,7	260286218	30,9	371252	232	150	0.240445	1	0.031,0.035,0.02	0.05,0.023	-0.008
13178	ENSMUSG00000002129.12	Sf3a1	chr11	+	4121061	4121355	4121061	4121136	4121267	4121355	13178	0,0,1	0,1,0	0,0	2,1	281	150	1	1	NA,0.0,1.0	0.0,0.0	0.5
13179	ENSMUSG00000002129.12	Sf3a1	chr11	+	4127547	4128225	4127547	4127553	4128070	4128225	13179	45,43,50	0,2,1	51,51	0,0	667	150	0.73705	1	1.0,0.829,0.918	1.0,1.0	-0.084
13180	ENSMUSG00000002129.12	Sf3a1	chr11	+	4127547	4128225	4127547	4127624	4128070	4128225	13180	0,4,7	2,0,2	12,5	0,0	596	150	0.000280953	0.011916	0.0,1.0,0.468	1.0,1.0	-0.511
13181	ENSMUSG00000002129.12	Sf3a1	chr11	+	4129140	4129418	4129140	4129242	4129353	4129418	13181	3,4,1	267349297	1,0	371342	261	150	1	1	0.006,0.007,0.002	0.002,0.0	0.004
13182	ENSMUSG00000028641.17	P3h1	chr4	+	119098879	119099221	119098879	119099001	119099085	119099221	13182	2,0,1	0,1,0	2,1	0,0	234	150	1	1	1.0,0.0,1.0	1.0,1.0	-0.333
13183	ENSMUSG00000028641.17	P3h1	chr4	+	119098879	119099221	119098879	119099001	119099103	119099221	13183	2,0,1	0,1,0	2,1	0,0	252	150	1	1	1.0,0.0,1.0	1.0,1.0	-0.333
13184	ENSMUSG00000028641.17	P3h1	chr4	+	119104251	119104713	119104251	119104403	119104641	119104713	13184	0,0,0	191227181	0,1	170193	388	150	1	1	0.0,0.0,0.0	0.0,0.002	-0.001
13186	ENSMUSG00000030527.16	Crtc3	chr7	-	80242263	80242536	80242263	80242344	80242425	80242536	13186	0,0,0	38,71,44	0,1	67,38	231	150	1	1	0.0,0.0,0.0	0.0,0.017	-0.009
13187	ENSMUSG00000109865.2	Hspa14	chr2	-	3503530	3503836	3503530	3503636	3503773	3503836	13187	4,0,0	442631511	0,3	564618	287	150	1	1	0.005,0.0,0.0	0.0,0.003	0
13188	ENSMUSG00000109865.2	Hspa14	chr2	-	3512029	3512291	3512029	3512134	3512210	3512291	13188	3,6,2	435492467	2,0	462669	226	150	1	1	0.005,0.008,0.003	0.003,0.0	0.004
13190	ENSMUSG00000049339.17	Retreg2	chr1	+	75119825	75120119	75119825	75119888	75120012	75120119	13190	21,20,17	0,2,0	38,7	0,0	274	150	1	1	1.0,0.846,1.0	1.0,1.0	-0.051
13191	ENSMUSG00000049339.17	Retreg2	chr1	+	75120925	75121308	75120925	75121083	75121195	75121308	13191	3,7,1	2,2,1	1,2	0,0	262	150	0.000437767	0.0161679	0.462,0.667,0.364	1.0,1.0	-0.502
13192	ENSMUSG00000049339.17	Retreg2	chr1	+	75120925	75121350	75120925	75121083	75121265	75121350	13192	5,9,1	245245285	1,2	328310	332	150	1	1	0.009,0.016,0.002	0.001,0.003	0.007
13193	ENSMUSG00000002102.16	Psmc3	chr2	+	90885829	90886055	90885829	90885907	90885992	90886055	13193	7,17,2	173920281826	1,15	22391981	235	150	1	1	0.003,0.005,0.001	0.0,0.005	0.001
13194	ENSMUSG00000002102.16	Psmc3	chr2	+	90889391	90889777	90889391	90889459	90889598	90889777	13194	171250198	0,0,0	239250	5,1	289	150	0.483077	1	1.0,1.0,1.0	0.961,0.992	0.024
13195	ENSMUSG00000002102.16	Psmc3	chr2	+	90889391	90889777	90889391	90889472	90889598	90889777	13195	2,6,1	214525812258	6,1	28312419	276	150	1	1	0.001,0.001,0.0	0.001,0.0	0
13196	ENSMUSG00000002102.16	Psmc3	chr2	+	90889390	90889779	90889390	90889472	90889618	90889779	13196	1,4,0	0,0,0	1,0	0,6	296	150	1	1	1.0,1.0,NA	1.0,0.0	0.5
13197	ENSMUSG00000020458.17	Rtn4	chr11	+	29691499	29691751	29691499	29691546	29691694	29691751	13197	8,5,3	239931602493	5,4	27492978	298	150	1	1	0.002,0.001,0.001	0.001,0.001	0
13198	ENSMUSG00000020458.17	Rtn4	chr11	+	29691499	29691751	29691499	29691546	29691696	29691751	13198	52,87,54	5,3,2	71,78	0,9	300	150	0.954612	1	0.839,0.935,0.931	1.0,0.812	-0.004
13199	ENSMUSG00000020458.17	Rtn4	chr11	+	29691696	29692111	29691696	29691753	29691986	29692111	13199	4,5,0	237629742423	3,3	26523062	383	150	1	1	0.001,0.001,0.0	0.0,0.0	0.001
13200	ENSMUSG00000089669.8	Tnfsf13	chr11	-	69574679	69575162	69574679	69574818	69575043	69575162	13200	1,5,5	27,29,38	3,4	23,20	375	150	0.637491	1	0.015,0.065,0.05	0.05,0.074	-0.019
13201	ENSMUSG00000089669.8	Tnfsf13	chr11	-	69574679	69575162	69574679	69574818	69575142	69575162	13201	23,44,48	4,2,0	54,37	0,0	474	150	0.00630454	0.101446	0.645,0.874,1.0	1.0,1.0	-0.16
13202	ENSMUSG00000089669.8	Tnfsf13	chr11	-	69575142	69575358	69575142	69575159	69575310	69575358	13202	1,5,5	17,27,35	3,6	23,14	301	150	0.284503	1	0.028,0.084,0.066	0.061,0.176	-0.059
13203	ENSMUSG00000089669.8	Tnfsf13	chr11	-	69575142	69575358	69575142	69575162	69575310	69575358	13203	1,5,5	12,18,19	3,6	34,20	298	150	0.686652	1	0.04,0.123,0.117	0.043,0.131	0.006
13204	ENSMUSG00000089669.8	Tnfsf13	chr11	-	69575142	69575564	69575142	69575159	69575485	69575564	13204	1,5,5	0,0,0	3,5	2,0	476	150	0.258966	1	1.0,1.0,1.0	0.321,1.0	0.34
13205	ENSMUSG00000089669.8	Tnfsf13	chr11	-	69575142	69575564	69575142	69575358	69575485	69575564	13205	1,5,5	41,49,43	3,4	51,40	277	150	0.908987	1	0.013,0.052,0.059	0.031,0.051	0
13206	ENSMUSG00000060261.17	Gtf2i	chr5	-	134275362	134275749	134275362	134275465	134275674	134275749	13206	0,3,2	362432429	3,0	575454	359	150	1	1	0.0,0.003,0.002	0.002,0.0	0.001
13207	ENSMUSG00000060261.17	Gtf2i	chr5	-	134289420	134289656	134289420	134289492	134289601	134289656	13207	0,1,1	2,0,0	0,0	0,2	259	150	1	1	0.0,1.0,1.0	NA,0.0	0.667
13208	ENSMUSG00000060261.17	Gtf2i	chr5	-	134294590	134294812	134294590	134294656	134294741	134294812	13208	0,1,1	0,0,0	0,2	0,2	235	150	1	1	NA,1.0,1.0	NA,0.39	0.61
13209	ENSMUSG00000041936.19	Agrn	chr4	-	156254431	156254868	156254431	156254687	156254771	156254868	13209	2,0,0	66,96,101	2,1	109,93	234	150	1	1	0.019,0.0,0.0	0.012,0.007	-0.003
13210	ENSMUSG00000041936.19	Agrn	chr4	-	156255118	156255487	156255118	156255170	156255257	156255487	13210	0,0,0	106128144	1,0	150104	237	150	1	1	0.0,0.0,0.0	0.004,0.0	-0.002
13211	ENSMUSG00000041936.19	Agrn	chr4	-	156255257	156255723	156255257	156255487	156255590	156255723	13211	0,0,0	1,0,0	1,0	0,0	253	150	1	1	0.0,NA,NA	1.0,NA	-1
13212	ENSMUSG00000041936.19	Agrn	chr4	-	156255590	156256074	156255590	156255723	156255858	156256074	13212	0,0,0	1,0,0	2,1	0,0	285	150	1	1	0.0,NA,NA	1.0,1.0	-1
13213	ENSMUSG00000041936.19	Agrn	chr4	-	156256755	156257132	156256755	156256879	156257018	156257132	13213	0,0,0	73,89,79	1,0	98,75	289	150	1	1	0.0,0.0,0.0	0.005,0.0	-0.003
13214	ENSMUSG00000041936.19	Agrn	chr4	-	156257224	156257518	156257224	156257339	156257459	156257518	13214	2,0,0	72,102,91	1,0	96100	270	150	1	1	0.015,0.0,0.0	0.006,0.0	0.002
13215	ENSMUSG00000041936.19	Agrn	chr4	-	156257752	156258044	156257752	156257839	156257999	156258044	13215	0,0,4	0,1,0	4,1	0,1	310	150	1	1	NA,0.0,1.0	1.0,0.326	-0.163
13216	ENSMUSG00000041936.19	Agrn	chr4	-	156257999	156258438	156257999	156258137	156258241	156258438	13216	3,2,16	62,102,76	6,5	95108	254	150	0.220154	1	0.028,0.011,0.111	0.036,0.027	0.018
13219	ENSMUSG00000041936.19	Agrn	chr4	-	156263554	156263957	156263554	156263779	156263849	156263957	13219	4,2,1	100135136	2,0	115123	220	150	1	1	0.027,0.01,0.005	0.012,0.0	0.008
13220	ENSMUSG00000036427.6	Gpi1	chr7	-	33901807	33902099	33901807	33901972	33902057	33902099	13220	133126114	0,0,0	163,97	1,0	235	150	1	1	1.0,1.0,1.0	0.99,1.0	0.005
13221	ENSMUSG00000036427.6	Gpi1	chr7	-	33901630	33902099	33901630	33901974	33902061	33902099	13221	41,53,40	267634093233	70,54	45053777	237	150	1	1	0.01,0.01,0.008	0.01,0.009	0
13222	ENSMUSG00000036427.6	Gpi1	chr7	-	33901807	33902099	33901807	33901972	33902061	33902099	13222	135138124	0,0,0	170111	25,63	239	150	1.11022e-16	2.18958e-13	1.0,1.0,1.0	0.81,0.525	0.333
13223	ENSMUSG00000036427.6	Gpi1	chr7	-	33901831	33902099	33901831	33901974	33902062	33902099	13223	159187168	8,0,0	229208	10,0	238	150	0.3369	1	0.926,1.0,1.0	0.935,1.0	0.008
13224	ENSMUSG00000036427.6	Gpi1	chr7	-	33901831	33902099	33901831	33901974	33902067	33902099	13224	310398373	0,2,1	460444	0,0	243	150	1	1	1.0,0.992,0.996	1.0,1.0	-0.004
13225	ENSMUSG00000036427.6	Gpi1	chr7	-	33902062	33902315	33902062	33902128	33902239	33902315	13225	11,14,2	345544124100	10,4	56614662	261	150	1	1	0.002,0.002,0.0	0.001,0.0	0.001
13226	ENSMUSG00000036427.6	Gpi1	chr7	-	33905006	33905272	33905006	33905069	33905230	33905272	13226	11,15,3	361642283857	7,5	53984534	311	150	1	1	0.001,0.002,0.0	0.001,0.001	0
13227	ENSMUSG00000036427.6	Gpi1	chr7	-	33907064	33907323	33907064	33907183	33907281	33907323	13227	12,14,6	393149984427	5,5	65125081	248	150	1	1	0.002,0.002,0.001	0.0,0.001	0.001
13228	ENSMUSG00000036427.6	Gpi1	chr7	-	33907064	33907325	33907064	33907177	33907281	33907325	13228	73,69,37	3,13,3	93,55	10,6	254	150	0.918667	1	0.935,0.758,0.879	0.846,0.844	0.012
13229	ENSMUSG00000036427.6	Gpi1	chr7	-	33907281	33907728	33907281	33907325	33907674	33907728	13229	23,20,29	355844813960	17,14	55354369	499	150	1	1	0.002,0.001,0.002	0.001,0.001	0.001
13230	ENSMUSG00000036427.6	Gpi1	chr7	-	33920126	33920351	33920126	33920185	33920267	33920351	13230	1,15,2	373246784294	2,2	59754872	232	150	1	1	0.0,0.002,0.0	0.0,0.0	0.001
13231	ENSMUSG00000036427.6	Gpi1	chr7	-	33928707	33929039	33928707	33928798	33928964	33929039	13231	12,26,6	11,6,2	1,5	2,13	316	150	0.00120422	0.0322685	0.341,0.673,0.587	0.192,0.154	0.361
13232	ENSMUSG00000060950.13	Trmt61a	chr12	+	111644538	111645396	111644538	111644595	111644974	111645396	13232	22,52,43	2,0,0	42,36	1,0	529	150	1	1	0.757,1.0,1.0	0.923,1.0	-0.042
13233	ENSMUSG00000060950.13	Trmt61a	chr12	+	111644538	111645396	111644538	111644638	111645036	111645396	13233	161172138	1,1,0	221152	0,2	548	150	0.973393	1	0.978,0.979,1.0	1.0,0.954	0.009
13234	ENSMUSG00000024817.14	Uhrf2	chr19	+	30063093	30063808	30063093	30063550	30063645	30063808	13234	1,0,2	4,2,3	2,1	2,5	245	150	0.32152	1	0.133,0.0,0.29	0.38,0.109	-0.104
13235	ENSMUSG00000027932.15	Slc27a3	chr3	-	90293556	90293928	90293556	90293687	90293786	90293928	13235	0,3,0	49,50,41	3,0	69,51	249	150	1	1	0.0,0.035,0.0	0.026,0.0	-0.001
13236	ENSMUSG00000027932.15	Slc27a3	chr3	-	90295634	90296042	90295634	90295793	90295996	90296042	13236	0,2,0	18,28,31	0,2	38,46	353	150	1	1	0.0,0.029,0.0	0.0,0.018	0.001
13237	ENSMUSG00000085156.9	Snhg15	chr11	-	6476354	6477759	6476354	6476437	6477361	6477759	13237	111104124	0,0,0	135160	0,1	1074	150	1	1	1.0,1.0,1.0	1.0,0.957	0.022
13238	ENSMUSG00000085156.9	Snhg15	chr11	-	6478305	6478766	6478305	6478374	6478538	6478766	13238	178198176	0,0,2	144133	0,0	314	150	1	1	1.0,1.0,0.977	1.0,1.0	-0.008
13239	ENSMUSG00000085156.9	Snhg15	chr11	-	6478305	6478766	6478305	6478374	6478629	6478766	13239	180203181	2,4,6	146138	7,3	405	150	0.256905	1	0.971,0.949,0.918	0.885,0.945	0.031
13240	ENSMUSG00000027668.14	Mfn1	chr3	+	32609622	32609857	32609622	32609690	32609791	32609857	13240	4,9,2	0,0,0	6,1	0,2	251	150	0.221752	1	1.0,1.0,1.0	1.0,0.23	0.385
13241	ENSMUSG00000027668.14	Mfn1	chr3	+	32617160	32617642	32617160	32617287	32617523	32617642	13241	0,1,0	181282265	1,0	208272	386	150	1	1	0.0,0.001,0.0	0.002,0.0	-0.001
13242	ENSMUSG00000047417.19	Rexo1	chr10	-	80378797	80379245	80378797	80378857	80379134	80379245	13242	1,0,0	116143134	4,7	196164	427	150	1	1	0.003,0.0,0.0	0.007,0.015	-0.01
13243	ENSMUSG00000047417.19	Rexo1	chr10	-	80379480	80379940	80379480	80379554	80379836	80379940	13243	2,0,1	108160111	6,0	122116	432	150	1	1	0.006,0.0,0.003	0.017,0.0	-0.005
13244	ENSMUSG00000030101.16	Sumf1	chr6	-	108121273	108121665	108121273	108121408	108121551	108121665	13244	9,12,11	0,0,0	16,11	0,2	293	150	0.712216	1	1.0,1.0,1.0	1.0,0.738	0.131
13245	ENSMUSG00000027255.15	Arfgap2	chr2	+	91105396	91105739	91105396	91105511	91105620	91105739	13245	0,0,2	274291294	2,0	436270	259	150	1	1	0.0,0.0,0.004	0.003,0.0	0
13246	ENSMUSG00000030822.16	Prr14	chr7	+	127070661	127071149	127070661	127070670	127071077	127071149	13246	119144138	0,4,0	164166	0,0	557	150	0.576649	1	1.0,0.906,1.0	1.0,1.0	-0.031
13247	ENSMUSG00000030822.16	Prr14	chr7	+	127072751	127073158	127072751	127072892	127072968	127073158	13247	0,2,3	2,0,4	0,1	4,0	226	150	0.164597	0.905328	0.0,1.0,0.332	0.0,1.0	-0.056
13248	ENSMUSG00000018761.15	Mpdu1	chr11	-	69547852	69548347	69547852	69548154	69548245	69548347	13248	0,2,1	364452393	5,5	654458	241	150	1	1	0.0,0.003,0.002	0.005,0.007	-0.004
13249	ENSMUSG00000018761.15	Mpdu1	chr11	-	69548574	69548847	69548574	69548669	69548761	69548847	13249	30,30,32	191254223	51,20	337248	242	150	0.481307	1	0.089,0.068,0.082	0.086,0.048	0.013
13250	ENSMUSG00000018761.15	Mpdu1	chr11	-	69548761	69549079	69548761	69548847	69549011	69549079	13250	3,15,5	0,0,0	15,14	1,0	314	150	1	1	1.0,1.0,1.0	0.878,1.0	0.061
13251	ENSMUSG00000018761.15	Mpdu1	chr11	-	69549636	69550081	69549636	69549702	69549809	69550081	13251	4,2,2	0,0,0	2,3	0,2	257	150	0.432367	1	1.0,1.0,1.0	1.0,0.467	0.266
13252	ENSMUSG00000027331.16	Knstrn	chr2	+	118644713	118644973	118644713	118644778	118644881	118644973	13252	8,11,17	0,0,0	9,21	0,1	253	150	1	1	1.0,1.0,1.0	1.0,0.926	0.037
13253	ENSMUSG00000027331.16	Knstrn	chr2	+	118644712	118645106	118644712	118644790	118644881	118645106	13253	7,11,17	527677623	9,21	724739	241	150	0.760266	1	0.008,0.01,0.017	0.008,0.017	-0.001
13254	ENSMUSG00000027331.16	Knstrn	chr2	+	118662063	118662250	118662063	118662108	118662197	118662250	13254	2,9,4	0,4,0	6,2	6,5	239	150	0.00286657	0.0595099	1.0,0.585,1.0	0.386,0.201	0.568
13255	ENSMUSG00000000359.4	Rem1	chr2	+	152474886	152475577	152474886	152475278	152475375	152475577	13255	10,7,14	8,0,11	9,2	2,1	247	150	0.404643	1	0.432,1.0,0.436	0.732,0.548	-0.017
13256	ENSMUSG00000034075.11	Zdhhc5	chr2	-	84524658	84524998	84524658	84524761	84524913	84524998	13256	6,14,8	192271244	12,13	323252	302	150	0.692965	1	0.015,0.025,0.016	0.018,0.025	-0.003
13258	ENSMUSG00000028820.14	Sfpq	chr4	+	126917067	126917562	126917067	126917361	126917466	126917562	13258	14,2,1	110914251282	4,3	16211669	255	150	1	1	0.007,0.001,0.0	0.001,0.001	0.002
13259	ENSMUSG00000028820.14	Sfpq	chr4	+	126919641	126920020	126919641	126919844	126919935	126920020	13259	17,1,0	104316481243	0,2	15141595	241	150	1	1	0.01,0.0,0.0	0.0,0.001	0.003
13260	ENSMUSG00000028820.14	Sfpq	chr4	+	126921031	126921311	126921031	126921109	126921189	126921311	13260	1,5,5	189122391967	2,4	22722451	230	150	1	1	0.0,0.001,0.002	0.001,0.001	0
13261	ENSMUSG00000028820.14	Sfpq	chr4	+	126921189	126921808	126921189	126921311	126921797	126921808	13261	44,12,49	0,7,0	7,18	0,0	636	150	0.0137377	0.175023	1.0,0.288,1.0	1.0,1.0	-0.237
13262	ENSMUSG00000046318.17	Ccbe1	chr18	-	66204271	66204578	66204271	66204392	66204503	66204578	13262	1,3,0	1,0,3	2,1	0,0	261	150	0.00106824	0.0296312	0.365,1.0,0.0	1.0,1.0	-0.545
13263	ENSMUSG00000046318.17	Ccbe1	chr18	-	66424202	66424517	66424202	66424283	66424513	66424517	13263	14,2,8	4,6,0	2,2	0,0	380	150	4.74482e-05	0.00305809	0.58,0.116,1.0	1.0,1.0	-0.435
13264	ENSMUSG00000060671.13	Atp8b2	chr3	-	89853090	89853585	89853090	89853372	89853485	89853585	13264	22,44,34	274342367	30,26	375387	263	150	0.100491	0.658929	0.044,0.068,0.05	0.044,0.037	0.014
13266	ENSMUSG00000060671.13	Atp8b2	chr3	-	89859981	89860672	89859981	89860178	89860311	89860672	13266	0,3,0	3,0,0	0,2	0,0	283	150	1	1	0.0,1.0,NA	NA,1.0	-0.5
13267	ENSMUSG00000060671.13	Atp8b2	chr3	-	89861517	89861905	89861517	89861597	89861746	89861905	13267	1,0,0	218310291	0,3	283303	299	150	1	1	0.002,0.0,0.0	0.0,0.005	-0.002
13268	ENSMUSG00000060671.13	Atp8b2	chr3	-	89861517	89861946	89861517	89861605	89861746	89861946	13268	0,0,0	2,0,0	0,3	0,0	291	150	1	1	0.0,NA,NA	NA,1.0	-1
13269	ENSMUSG00000060671.13	Atp8b2	chr3	-	89864317	89864652	89864317	89864397	89864604	89864652	13269	0,0,0	302352342	0,1	415367	357	150	1	1	0.0,0.0,0.0	0.0,0.001	-0.001
13270	ENSMUSG00000060671.13	Atp8b2	chr3	-	89865115	89865301	89865115	89865188	89865284	89865301	13270	3,1,0	282410310	0,2	470459	246	150	1	1	0.006,0.001,0.0	0.0,0.003	0.001
13271	ENSMUSG00000060671.13	Atp8b2	chr3	-	89865115	89865357	89865115	89865188	89865301	89865357	13271	29,23,24	8,5,10	20,32	5,10	263	150	0.923612	1	0.674,0.724,0.578	0.695,0.646	-0.012
13272	ENSMUSG00000060671.13	Atp8b2	chr3	-	89865115	89865357	89865115	89865188	89865322	89865357	13272	62,60,55	1,4,2	76,77	4,4	284	150	0.417273	1	0.97,0.888,0.936	0.909,0.91	0.022
13273	ENSMUSG00000060671.13	Atp8b2	chr3	-	89865284	89865682	89865284	89865346	89865595	89865682	13273	0,1,6	248343292	0,2	383344	399	150	1	1	0.0,0.001,0.008	0.0,0.002	0.002
13274	ENSMUSG00000060671.13	Atp8b2	chr3	-	89865301	89865694	89865301	89865357	89865595	89865694	13274	0,0,4	0,4,1	0,1	4,0	388	150	1	1	NA,0.0,0.607	0.0,1.0	-0.197
13275	ENSMUSG00000060671.13	Atp8b2	chr3	-	89865595	89865863	89865595	89865694	89865815	89865863	13275	0,0,0	271366358	0,1	474381	271	150	1	1	0.0,0.0,0.0	0.0,0.001	-0.001
13276	ENSMUSG00000060671.13	Atp8b2	chr3	-	89865906	89866356	89865906	89865929	89866297	89866356	13276	0,1,1	246301267	0,3	393355	518	150	1	1	0.0,0.001,0.001	0.0,0.002	0
13277	ENSMUSG00000060671.13	Atp8b2	chr3	-	89868381	89868622	89868381	89868448	89868570	89868622	13277	1,0,0	0,0,3	2,1	1,0	272	150	1	1	1.0,NA,0.0	0.524,1.0	-0.262
13278	ENSMUSG00000026219.15	Trip12	chr1	-	84709343	84709797	84709343	84709498	84709733	84709797	13278	25,20,32	290388399	38,38	297327	385	150	0.00551269	0.0920587	0.032,0.02,0.03	0.047,0.043	-0.018
13279	ENSMUSG00000026219.15	Trip12	chr1	-	84722448	84722912	84722448	84722472	84722724	84722912	13279	25,19,32	8,28,18	38,37	7,21	402	150	0.161397	0.89538	0.538,0.202,0.399	0.669,0.397	-0.153
13280	ENSMUSG00000026219.15	Trip12	chr1	-	84722448	84722912	84722448	84722472	84722733	84722912	13280	26,20,33	237230231	39,38	162254	411	150	0.00931307	0.133716	0.038,0.031,0.05	0.081,0.052	-0.027
13281	ENSMUSG00000026219.15	Trip12	chr1	-	84738483	84738848	84738483	84738640	84738731	84738848	13281	24,18,31	190221248	37,36	199202	241	150	0.011496	0.154973	0.073,0.048,0.072	0.104,0.1	-0.038
13282	ENSMUSG00000026219.15	Trip12	chr1	-	84743671	84743900	84743671	84743796	84743879	84743900	13282	24,18,31	330328386	37,36	290313	233	150	0.0045484	0.081765	0.045,0.034,0.049	0.076,0.069	-0.03
13283	ENSMUSG00000026219.15	Trip12	chr1	-	84792543	84793032	84792543	84792690	84792895	84793032	13283	1,1,0	3,4,0	2,0	3,4	355	150	1	1	0.123,0.096,NA	0.22,0.0	-0.001
13284	ENSMUSG00000026219.15	Trip12	chr1	-	84816744	84817032	84816744	84816834	84816949	84817032	13284	0,0,5	0,2,2	0,1	0,2	265	150	1	1	NA,0.0,0.586	NA,0.221	0.072
13285	ENSMUSG00000028378.7	Ptgr1	chr4	-	58982879	58983176	58982879	58982925	58983048	58983176	13285	3,4,3	1,0,2	0,2	0,0	273	150	1	1	0.622,1.0,0.452	NA,1.0	-0.309
13286	ENSMUSG00000001380.8	Hars	chr18	-	36903921	36904247	36903921	36903951	36904148	36904247	13286	1,9,2	653766636	2,12	947856	347	150	1	1	0.001,0.005,0.001	0.001,0.006	-0.001
13287	ENSMUSG00000029104.16	Htt	chr5	+	34977545	34979422	34977545	34977643	34979080	34979422	13287	4,6,8	0,0,0	5,5	2,0	1587	150	0.0395142	0.35764	1.0,1.0,1.0	0.191,1.0	0.404
13288	ENSMUSG00000041220.11	Elovl6	chr3	+	129326003	129326417	129326003	129326163	129326296	129326417	13288	10,4,7	0,1,0	7,13	0,0	283	150	1	1	1.0,0.68,1.0	1.0,1.0	-0.107
13289	ENSMUSG00000019857.8	Asf1a	chr10	+	53482204	53482564	53482204	53482381	53482551	53482564	13289	0,0,0	1,0,0	1,4	0,0	320	150	1	1	0.0,NA,NA	1.0,1.0	-1
13290	ENSMUSG00000029560.13	Snx8	chr5	-	140329712	140330190	140329712	140329834	140330040	140330190	13290	0,1,2	0,0,3	0,1	1,0	356	150	1	1	NA,1.0,0.219	0.0,1.0	0.11
13291	ENSMUSG00000027953.14	Slc50a1	chr3	-	89177133	89177446	89177133	89177257	89177369	89177446	13291	45,73,75	0,1,0	79101	0,0	262	150	1	1	1.0,0.977,1.0	1.0,1.0	-0.008
13292	ENSMUSG00000027953.14	Slc50a1	chr3	-	89177133	89177832	89177133	89177257	89177503	89177832	13292	25,58,69	0,0,0	57,71	0,3	396	150	0.574939	1	1.0,1.0,1.0	1.0,0.9	0.05
13293	ENSMUSG00000027953.14	Slc50a1	chr3	-	89177369	89177786	89177369	89177446	89177692	89177786	13293	30,43,42	466612455	51,38	674613	396	150	0.658923	1	0.024,0.026,0.034	0.028,0.023	0.002
13294	ENSMUSG00000027601.14	Mtfr1	chr3	+	19253908	19254331	19253908	19253996	19254189	19254331	13294	3,2,0	0,0,3	1,0	0,0	343	150	1	1	1.0,1.0,0.0	1.0,NA	-0.333
13295	ENSMUSG00000027601.14	Mtfr1	chr3	+	19269634	19270386	19269634	19269867	19270335	19270386	13295	0,0,2	0,1,1	0,6	2,4	618	150	1	1	NA,0.0,0.327	0.0,0.267	0.03
13296	ENSMUSG00000040033.17	Stat2	chr10	+	128117218	128117639	128117218	128117311	128117517	128117639	13296	5,1,8	42,64,72	1,15	65,56	356	150	0.151294	0.86138	0.048,0.007,0.045	0.006,0.101	-0.02
13297	ENSMUSG00000040033.17	Stat2	chr10	+	128117516	128117988	128117516	128117639	128117970	128117988	13297	5,1,9	0,6,1	1,13	6,2	481	150	0.398973	1	1.0,0.049,0.737	0.049,0.67	0.236
13298	ENSMUSG00000040033.17	Stat2	chr10	+	128119718	128120061	128119718	128119848	128119966	128120061	13298	0,0,0	57,77,53	2,0	70,62	268	150	1	1	0.0,0.0,0.0	0.016,0.0	-0.008
13300	ENSMUSG00000040033.17	Stat2	chr10	+	128120815	128121323	128120815	128120952	128121226	128121323	13300	13,19,26	0,0,0	25,18	1,0	424	150	1	1	1.0,1.0,1.0	0.898,1.0	0.051
13301	ENSMUSG00000040033.17	Stat2	chr10	+	128121226	128121587	128121226	128121323	128121529	128121587	13301	0,3,0	43,42,60	0,0	79,54	356	150	1	1	0.0,0.029,0.0	0.0,0.0	0.01
13303	ENSMUSG00000003549.10	Ercc1	chr7	+	19089025	19089286	19089025	19089097	19089229	19089286	13303	126140119	3,4,0	170146	0,0	282	150	0.28399	1	0.957,0.949,1.0	1.0,1.0	-0.031
13304	ENSMUSG00000005882.19	Uqcc1	chr2	-	155693279	155693612	155693279	155693392	155693589	155693612	13304	0,0,1	0,0,0	3,2	2,0	347	150	1	1	NA,NA,1.0	0.393,1.0	0.303
13305	ENSMUSG00000070031.12	Sp140	chr1	+	85528423	85528912	85528423	85528665	85528856	85528912	13305	73,102,81	0,2,0	64,72	0,0	341	150	1	1	1.0,0.957,1.0	1.0,1.0	-0.014
13306	ENSMUSG00000027282.18	Mtch2	chr2	+	90677533	90677963	90677533	90677729	90677856	90677963	13306	0,0,1	0,3,1	3,3	0,1	277	150	1	1	NA,0.0,0.351	1.0,0.619	-0.634
13307	ENSMUSG00000027282.18	Mtch2	chr2	+	90683136	90683457	90683136	90683210	90683367	90683457	13307	20,18,12	0,5,0	5,14	0,3	307	150	0.705062	1	1.0,0.638,1.0	1.0,0.695	0.032
13308	ENSMUSG00000027282.18	Mtch2	chr2	+	90683136	90683457	90683136	90683209	90683394	90683457	13308	42,46,27	0,0,0	42,41	1,0	335	150	1	1	1.0,1.0,1.0	0.95,1.0	0.025
13309	ENSMUSG00000027282.18	Mtch2	chr2	+	90683136	90683457	90683136	90683210	90683394	90683457	13309	23,20,14	780886777	8,16	1073906	334	150	0.89376	1	0.013,0.01,0.008	0.003,0.008	0.005
13310	ENSMUSG00000027282.18	Mtch2	chr2	+	90690806	90690992	90690806	90690854	90690939	90690992	13310	1,3,0	0,1,1	0,6	0,0	235	150	1	1	1.0,0.657,0.0	NA,1.0	-0.448
13311	ENSMUSG00000098234.8	Snhg6	chr1	-	10012247	10012609	10012247	10012380	10012543	10012609	13311	3,12,9	3,0,2	7,6	1,0	313	150	0.0146749	0.18306	0.324,1.0,0.683	0.77,1.0	-0.216
13312	ENSMUSG00000098234.8	Snhg6	chr1	-	10012249	10012609	10012249	10012374	10012543	10012609	13312	7,12,11	4,0,0	8,8	0,0	319	150	0.111394	0.706176	0.451,1.0,1.0	1.0,1.0	-0.183
13313	ENSMUSG00000098234.8	Snhg6	chr1	-	10012183	10012609	10012183	10012380	10012547	10012609	13313	21,23,32	7961003820	15,18	620704	317	150	0.476389	1	0.012,0.011,0.018	0.011,0.012	0.002
13314	ENSMUSG00000098234.8	Snhg6	chr1	-	10012543	10012942	10012543	10012616	10012834	10012942	13314	21,28,28	127016351449	26,23	11391196	368	150	1	1	0.007,0.007,0.008	0.009,0.008	-0.001
13315	ENSMUSG00000098234.8	Snhg6	chr1	-	10012834	10013448	10012834	10012942	10013310	10013448	13315	14,25,31	0,3,0	15,15	0,0	518	150	0.581153	1	1.0,0.707,1.0	1.0,1.0	-0.098
13316	ENSMUSG00000098234.8	Snhg6	chr1	-	10012834	10013448	10012834	10012942	10013332	10013448	13316	14,25,31	2,0,0	15,15	0,0	540	150	1	1	0.66,1.0,1.0	1.0,1.0	-0.113
13317	ENSMUSG00000022178.12	Ajuba	chr14	-	54809222	54809684	54809222	54809290	54809558	54809684	13317	14,11,13	0,3,0	15,13	0,0	418	150	0.448634	1	1.0,0.568,1.0	1.0,1.0	-0.144
13318	ENSMUSG00000010453.13	Kansl3	chr1	-	36392852	36393242	36392852	36392954	36393178	36393242	13318	2,0,0	106107160	2,0	163140	374	150	1	1	0.008,0.0,0.0	0.005,0.0	0
13320	ENSMUSG00000038766.17	Gabpb2	chr3	-	95111041	95111433	95111041	95111236	95111322	95111433	13320	1,0,0	2,8,5	2,3	0,2	236	150	1.71396e-05	0.00139106	0.241,0.0,0.0	1.0,0.488	-0.664
13321	ENSMUSG00000038766.17	Gabpb2	chr3	-	95111041	95112119	95111041	95111433	95111951	95112119	13321	5,3,0	2,2,0	4,3	0,2	668	150	1	1	0.36,0.252,NA	1.0,0.252	-0.32
13322	ENSMUSG00000005610.18	Eif4g2	chr7	-	110673035	110673275	110673035	110673157	110673244	110673275	13322	3,4,9	123915901431	8,11	14181584	237	150	1	1	0.002,0.002,0.004	0.004,0.004	-0.001
13323	ENSMUSG00000005610.18	Eif4g2	chr7	-	110673052	110673456	110673052	110673106	110673244	110673456	13323	458572500	0,0,0	500565	0,2	288	150	1	1	1.0,1.0,1.0	1.0,0.993	0.004
13324	ENSMUSG00000005610.18	Eif4g2	chr7	-	110673052	110673456	110673052	110673156	110673244	110673456	13324	9,15,16	1,0,0	15,22	0,0	238	150	1	1	0.85,1.0,1.0	1.0,1.0	-0.05
13325	ENSMUSG00000005610.18	Eif4g2	chr7	-	110673035	110673435	110673035	110673157	110673299	110673435	13325	4,4,9	5,13,0	8,15	1,0	292	150	0.000252066	0.010878	0.291,0.136,1.0	0.804,1.0	-0.426
13326	ENSMUSG00000005610.18	Eif4g2	chr7	-	110673299	110673751	110673299	110673456	110673546	110673751	13326	4,1,9	187524892097	8,11	20512326	240	150	1	1	0.001,0.0,0.003	0.002,0.003	-0.001
13327	ENSMUSG00000005610.18	Eif4g2	chr7	-	110674232	110674606	110674232	110674448	110674543	110674606	13327	4,2,8	180522821770	4,10	18392133	245	150	1	1	0.001,0.001,0.003	0.001,0.003	0
13328	ENSMUSG00000005610.18	Eif4g2	chr7	-	110675902	110676307	110675902	110676063	110676144	110676307	13328	6,6,10	214126062264	6,21	23332634	231	150	1	1	0.002,0.001,0.003	0.002,0.005	-0.002
13329	ENSMUSG00000005610.18	Eif4g2	chr7	-	110676144	110676536	110676144	110676283	110676431	110676536	13329	1,3,7	129017921479	1,9	14681623	298	150	1	1	0.0,0.001,0.002	0.0,0.003	-0.001
13330	ENSMUSG00000005610.18	Eif4g2	chr7	-	110676144	110676536	110676144	110676283	110676432	110676536	13330	6,11,13	0,0,3	10,14	3,1	299	150	0.104629	0.675445	1.0,1.0,0.685	0.626,0.875	0.145
13331	ENSMUSG00000005610.18	Eif4g2	chr7	-	110676144	110676536	110676144	110676283	110676433	110676536	13331	6,13,16	0,4,0	12,17	0,0	300	150	0.310452	1	1.0,0.619,1.0	1.0,1.0	-0.127
13332	ENSMUSG00000005610.18	Eif4g2	chr7	-	110676432	110676699	110676432	110676530	110676615	110676699	13332	1,3,7	144320481714	1,13	16261947	235	150	1	1	0.0,0.001,0.003	0.0,0.004	-0.001
13333	ENSMUSG00000005610.18	Eif4g2	chr7	-	110676432	110676699	110676432	110676536	110676615	110676699	13333	1,1,7	9,0,0	1,14	0,0	229	150	0.0152495	0.188087	0.068,1.0,1.0	1.0,1.0	-0.311
13334	ENSMUSG00000005610.18	Eif4g2	chr7	-	110676615	110676967	110676615	110676699	110676843	110676967	13334	4,4,5	154323131804	0,6	18462044	294	150	1	1	0.001,0.001,0.001	0.0,0.001	0.001
13335	ENSMUSG00000005610.18	Eif4g2	chr7	-	110677156	110677538	110677156	110677383	110677479	110677538	13335	3,3,6	205726552473	0,0	23292755	246	150	1	1	0.001,0.001,0.001	0.0,0.0	0.001
13336	ENSMUSG00000005610.18	Eif4g2	chr7	-	110677232	110677546	110677232	110677372	110677479	110677546	13336	50,53,44	0,0,2	43,60	0,0	257	150	1	1	1.0,1.0,0.928	1.0,1.0	-0.024
13338	ENSMUSG00000005610.18	Eif4g2	chr7	-	110680713	110681060	110680713	110680840	110681009	110681060	13338	3,5,4	0,0,2	2,6	0,0	319	150	0.757165	1	1.0,1.0,0.485	1.0,1.0	-0.172
13339	ENSMUSG00000006050.13	Sra1	chr18	-	36803056	36803661	36803056	36803182	36803276	36803661	13339	99,122,99	1,3,6	101,86	0,0	244	150	0.00899614	0.130361	0.984,0.962,0.91	1.0,1.0	-0.048
13340	ENSMUSG00000034587.9	8430429K09Rik	chr11	+	3402479	3402735	3402479	3402570	3402643	3402735	13340	53,45,70	0,2,0	28,20	0,0	223	150	1	1	1.0,0.938,1.0	1.0,1.0	-0.021
13341	ENSMUSG00000034587.9	8430429K09Rik	chr11	+	3402643	3403084	3402643	3402740	3402954	3403084	13341	2,0,6	1,2,2	0,2	0,2	364	150	1	1	0.452,0.0,0.553	NA,0.292	0.043
13342	ENSMUSG00000002227.16	Mov10	chr3	-	104702670	104703098	104702670	104702762	104703009	104703098	13342	2,2,0	98,104,93	2,1	147131	397	150	1	1	0.008,0.007,0.0	0.005,0.003	0.001
13343	ENSMUSG00000002227.16	Mov10	chr3	-	104704082	104704489	104704082	104704157	104704285	104704489	13343	2,0,3	87106102	2,1	171167	278	150	1	1	0.012,0.0,0.016	0.006,0.003	0.005
13344	ENSMUSG00000002227.16	Mov10	chr3	-	104704082	104704489	104704082	104704157	104704341	104704489	13344	12,11,7	0,1,0	17,11	0,0	334	150	1	1	1.0,0.832,1.0	1.0,1.0	-0.056
13345	ENSMUSG00000002227.16	Mov10	chr3	-	104704341	104704708	104704341	104704477	104704590	104704708	13345	0,0,0	147132145	0,1	190207	263	150	1	1	0.0,0.0,0.0	0.0,0.003	-0.002
13349	ENSMUSG00000026987.17	Baz2b	chr2	-	59763749	59764059	59763749	59763782	59764014	59764059	13349	0,0,0	13,14,26	4,0	24,25	382	150	0.805496	1	0.0,0.0,0.0	0.061,0.0	-0.03
13350	ENSMUSG00000019777.17	Hdac2	chr10	+	36873002	36873498	36873002	36873125	36873389	36873498	13350	6,8,0	419532527	2,4	442493	414	150	1	1	0.005,0.005,0.0	0.002,0.003	0.001
13351	ENSMUSG00000028423.16	Nfx1	chr4	+	41015202	41016150	41015202	41015433	41016080	41016150	13351	17,22,10	0,0,0	26,19	0,1	797	150	1	1	1.0,1.0,1.0	1.0,0.781	0.109
13352	ENSMUSG00000026785.15	Pkn3	chr2	+	29969545	29970029	29969545	29969774	29969937	29970029	13352	0,0,0	13,25,21	2,0	18,34	313	150	1	1	0.0,0.0,0.0	0.051,0.0	-0.025
13353	ENSMUSG00000026785.15	Pkn3	chr2	+	29969545	29970029	29969545	29969774	29969943	29970029	13353	0,1,2	0,0,0	2,2	0,2	319	150	1	1	NA,1.0,1.0	1.0,0.32	0.34
13354	ENSMUSG00000026785.15	Pkn3	chr2	+	29969937	29970698	29969937	29970029	29970586	29970698	13354	13,9,22	0,0,0	22,25	1,0	707	150	1	1	1.0,1.0,1.0	0.824,1.0	0.088
13355	ENSMUSG00000028180.19	Zranb2	chr3	+	157247336	157247742	157247336	157247506	157247663	157247742	13355	1,1,12	0,0,0	7,14	0,1	307	150	1	1	1.0,1.0,1.0	1.0,0.872	0.064
13356	ENSMUSG00000028180.19	Zranb2	chr3	+	157247336	157248881	157247336	157247506	157248730	157248881	13356	1,1,12	2,0,0	7,14	0,0	1374	150	0.141924	0.827135	0.052,1.0,1.0	1.0,1.0	-0.316
13357	ENSMUSG00000028180.19	Zranb2	chr3	+	157247336	157248881	157247336	157247500	157248794	157248881	13357	69,63,61	0,0,8	56,64	0,0	1444	150	0.00412535	0.0761086	1.0,1.0,0.442	1.0,1.0	-0.186
13358	ENSMUSG00000028180.19	Zranb2	chr3	+	157247336	157248881	157247336	157247544	157248794	157248881	13358	8,7,8	0,0,0	5,1	1,0	1400	150	1	1	1.0,1.0,1.0	0.349,1.0	0.326
13359	ENSMUSG00000028180.19	Zranb2	chr3	+	157247336	157248881	157247336	157247742	157248794	157248881	13359	8,7,8	0,0,0	5,1	0,2	1202	150	0.00542197	0.0908514	1.0,1.0,1.0	1.0,0.059	0.471
13360	ENSMUSG00000033964.13	Zbtb41	chr1	+	139356863	139357071	139356863	139356896	139356966	139357071	13360	55,37,77	2,0,3	38,59	1,0	220	150	0.349914	1	0.949,1.0,0.946	0.963,1.0	-0.017
13361	ENSMUSG00000033964.13	Zbtb41	chr1	+	139356863	139357071	139356863	139356896	139356999	139357071	13361	62,44,80	0,0,0	51,68	2,0	253	150	0.426315	1	1.0,1.0,1.0	0.938,1.0	0.031
13362	ENSMUSG00000042349.14	Ikbke	chr1	-	131197754	131198114	131197754	131197846	131197922	131198114	13362	0,0,0	18,17,16	2,0	19,22	226	150	0.395561	1	0.0,0.0,0.0	0.065,0.0	-0.033
13363	ENSMUSG00000042349.14	Ikbke	chr1	-	131197922	131198277	131197922	131197987	131198231	131198277	13363	0,0,2	2,4,0	2,4	0,0	394	150	2.1614e-08	6.17785e-06	0.0,0.0,1.0	1.0,1.0	-0.667
13365	ENSMUSG00000011658.17	Fuz	chr7	+	44548408	44548810	44548408	44548515	44548646	44548810	13365	28,41,44	0,0,0	50,46	6,0	281	150	0.00321164	0.0637654	1.0,1.0,1.0	0.816,1.0	0.092
13366	ENSMUSG00000011658.17	Fuz	chr7	+	44548646	44548810	44548646	44548662	44548735	44548810	13366	8,8,14	50,68,59	20,15	73,46	223	150	0.0459088	0.395377	0.097,0.073,0.138	0.156,0.18	-0.065
13367	ENSMUSG00000047675.16	Rps8	chr4	-	117011568	117011981	117011568	117011625	117011710	117011981	13367	14,60,17	0,159,0	23,14	88,0	235	150	0.375082	1	1.0,0.194,1.0	0.143,1.0	0.16
13368	ENSMUSG00000047675.16	Rps8	chr4	-	117011568	117011981	117011568	117011625	117011819	117011981	13368	14,60,17	0,0,1	23,14	4,0	344	150	0.0141287	0.178495	1.0,1.0,0.881	0.715,1.0	0.103
13369	ENSMUSG00000047675.16	Rps8	chr4	-	117011495	117011981	117011495	117011625	117011834	117011981	13369	24,73,29	112211425111866	44,20	1456712921	359	150	1	1	0.001,0.002,0.001	0.001,0.001	0
13370	ENSMUSG00000047675.16	Rps8	chr4	-	117011568	117011981	117011568	117011625	117011886	117011981	13370	651987377045	48,69,64	91706965	70,81	411	150	0.298792	1	0.98,0.979,0.976	0.98,0.969	0.004
13371	ENSMUSG00000047675.16	Rps8	chr4	-	117011834	117012378	117011834	117012010	117012200	117012378	13371	9,8,5	0,3,1	12,3	2,2	340	150	0.357264	1	1.0,0.541,0.688	0.726,0.398	0.181
13372	ENSMUSG00000047675.16	Rps8	chr4	-	117011819	117012304	117011819	117012010	117012204	117012304	13372	22,35,28	151652015216400	54,33	2166416923	344	150	1	1	0.001,0.001,0.001	0.001,0.001	0
13373	ENSMUSG00000047675.16	Rps8	chr4	-	117011834	117012378	117011834	117012010	117012206	117012378	13373	69,48,86	0,23,7	96,73	19,8	346	150	0.368153	1	1.0,0.475,0.842	0.687,0.798	0.03
13374	ENSMUSG00000047675.16	Rps8	chr4	-	117012204	117012874	117012204	117012304	117012544	117012874	13374	64,64,58	1,0,0	77,80	2,0	390	150	0.358085	1	0.961,1.0,1.0	0.937,1.0	0.018
13375	ENSMUSG00000047675.16	Rps8	chr4	-	117012204	117012874	117012204	117012304	117012832	117012874	13375	357528413	29,22,15	561478	45,31	678	150	0.0858416	0.59112	0.731,0.842,0.859	0.734,0.773	0.057
13376	ENSMUSG00000047675.16	Rps8	chr4	-	117012832	117013266	117012832	117012874	117013254	117013266	13376	265409294	376350024020	373438	47404066	530	150	0.0535577	0.440294	0.02,0.023,0.02	0.022,0.03	-0.005
13377	ENSMUSG00000048000.16	Gigyf2	chr1	+	87334680	87335034	87334680	87334923	87335014	87335034	13377	0,0,0	130176206	1,0	189208	241	150	1	1	0.0,0.0,0.0	0.003,0.0	-0.002
13379	ENSMUSG00000048000.16	Gigyf2	chr1	+	87335014	87335401	87335014	87335177	87335256	87335401	13379	0,0,0	111160167	1,0	160133	229	150	1	1	0.0,0.0,0.0	0.004,0.0	-0.002
13380	ENSMUSG00000048000.16	Gigyf2	chr1	+	87335014	87335401	87335014	87335177	87335259	87335401	13380	0,3,0	11,26,13	2,1	7,11	232	150	0.251115	1	0.0,0.069,0.0	0.156,0.056	-0.083
13381	ENSMUSG00000048000.16	Gigyf2	chr1	+	87335100	87335401	87335100	87335177	87335299	87335401	13381	0,3,0	0,0,1	2,1	0,0	272	150	1	1	NA,1.0,0.0	1.0,1.0	-0.5
13382	ENSMUSG00000048000.16	Gigyf2	chr1	+	87335100	87335401	87335100	87335177	87335304	87335401	13382	3,10,1	0,0,2	6,2	0,0	277	150	0.452262	1	1.0,1.0,0.213	1.0,1.0	-0.262
13383	ENSMUSG00000026509.16	Capn2	chr1	-	182300085	182300546	182300085	182300164	182300488	182300546	13383	0,5,1	646881737	2,1	752727	474	150	1	1	0.0,0.002,0.0	0.001,0.0	0
13384	ENSMUSG00000026509.16	Capn2	chr1	-	182318431	182318675	182318431	182318600	182318664	182318675	13384	0,3,0	0,0,0	0,1	3,0	214	150	1	1	NA,1.0,NA	0.0,1.0	0.5
13385	ENSMUSG00000039577.18	Nphp4	chr4	+	152568659	152568997	152568659	152568724	152568816	152568997	13385	0,0,0	2,1,0	1,0	2,1	242	150	1	1	0.0,0.0,NA	0.237,0.0	-0.118
13386	ENSMUSG00000039577.18	Nphp4	chr4	+	152622297	152622668	152622297	152622380	152622476	152622668	13386	0,0,1	48,57,37	0,0	118,55	246	150	1	1	0.0,0.0,0.016	0.0,0.0	0.005
13387	ENSMUSG00000039577.18	Nphp4	chr4	+	152646462	152646928	152646462	152646606	152646881	152646928	13387	2,0,0	0,1,0	2,2	0,1	425	150	1	1	1.0,0.0,NA	1.0,0.414	-0.207
13388	ENSMUSG00000019143.16	Hars2	chr18	+	36923186	36923682	36923186	36923303	36923521	36923682	13388	2,2,3	76,96,111	0,4	102119	368	150	1	1	0.011,0.008,0.011	0.0,0.014	0.003
13389	ENSMUSG00000023104.10	Rfc2	chr5	+	134619775	134620051	134619775	134619831	134619972	134620051	13389	1,0,0	568814632	7,7	891774	291	150	1	1	0.001,0.0,0.0	0.004,0.005	-0.004
13390	ENSMUSG00000023104.10	Rfc2	chr5	+	134619972	134620488	134619972	134620073	134620361	134620488	13390	9,17,9	1,4,0	6,9	1,2	438	150	0.52352	1	0.755,0.593,1.0	0.673,0.606	0.143
13391	ENSMUSG00000038671.16	Arfrp1	chr2	-	181002793	181003265	181002793	181002859	181003183	181003265	13391	42,24,36	0,3,5	48,32	0,2	474	150	0.0263937	0.271488	1.0,0.717,0.695	1.0,0.835	-0.114
13392	ENSMUSG00000038671.16	Arfrp1	chr2	-	181002793	181003265	181002793	181002862	181003183	181003265	13392	33,19,30	0,0,0	41,25	1,1	471	150	0.482277	1	1.0,1.0,1.0	0.929,0.888	0.091
13393	ENSMUSG00000038671.16	Arfrp1	chr2	-	181002793	181003265	181002793	181002889	181003183	181003265	13393	9,6,5	5,6,11	8,7	9,11	444	150	0.770986	1	0.378,0.253,0.133	0.231,0.177	0.051
13394	ENSMUSG00000038671.16	Arfrp1	chr2	-	181002793	181003265	181002793	181002932	181003183	181003265	13394	7,5,4	0,0,4	8,6	0,0	401	150	0.0515985	0.4289	1.0,1.0,0.272	1.0,1.0	-0.243
13395	ENSMUSG00000038671.16	Arfrp1	chr2	-	181005806	181006191	181005806	181005889	181006112	181006191	13395	37,28,37	0,2,0	70,47	0,0	373	150	1	1	1.0,0.849,1.0	1.0,1.0	-0.05
13396	ENSMUSG00000038671.16	Arfrp1	chr2	-	181005806	181006191	181005806	181005889	181006116	181006191	13396	49,38,41	9,11,15	81,54	13,17	377	150	0.583294	1	0.684,0.579,0.521	0.713,0.558	-0.041
13397	ENSMUSG00000038671.16	Arfrp1	chr2	-	181006103	181006496	181006103	181006191	181006331	181006496	13397	3,2,2	3,0,0	6,3	0,0	290	150	0.211539	1	0.341,1.0,1.0	1.0,1.0	-0.22
13398	ENSMUSG00000038671.16	Arfrp1	chr2	-	181006112	181006491	181006112	181006191	181006397	181006491	13398	13,9,15	283372273	25,9	364340	356	150	0.470896	1	0.019,0.01,0.023	0.028,0.011	-0.002
13399	ENSMUSG00000038671.16	Arfrp1	chr2	-	181006103	181006496	181006103	181006191	181006398	181006496	13399	13,3,16	1,0,0	12,9	0,0	357	150	1	1	0.845,1.0,1.0	1.0,1.0	-0.052
13400	ENSMUSG00000038671.16	Arfrp1	chr2	-	181006397	181006846	181006397	181006504	181006733	181006846	13400	28,58,53	0,0,2	65,81	0,1	379	150	1	1	1.0,1.0,0.913	1.0,0.97	-0.014
13401	ENSMUSG00000038671.16	Arfrp1	chr2	-	181006733	181007197	181006733	181006846	181007011	181007197	13401	0,10,1	6,0,2	2,1	0,0	315	150	7.29047e-06	0.000704817	0.0,1.0,0.192	1.0,1.0	-0.603
13404	ENSMUSG00000096974.3	Gm26881	chr4	+	43051236	43051692	43051236	43051377	43051527	43051692	13404	0,0,2	2,0,0	2,2	2,0	300	150	1	1	0.0,NA,1.0	0.333,1.0	-0.166
13405	ENSMUSG00000026914.16	Psmd14	chr2	+	61550787	61551195	61550787	61550915	61551153	61551195	13405	0,1,1	0,0,0	2,4	0,14	388	150	1	1	NA,1.0,1.0	1.0,0.099	0.451
13406	ENSMUSG00000020474.12	Polm	chr11	-	5779825	5780183	5779825	5779928	5780067	5780183	13406	0,0,2	75111116	2,3	148153	289	150	1	1	0.0,0.0,0.009	0.007,0.01	-0.006
13407	ENSMUSG00000073468.13	Sft2d1	chr17	+	8540631	8542167	8540631	8540667	8542150	8542167	13407	98162144	0,0,0	197191	0,6	1633	150	0.000935552	0.0272665	1.0,1.0,1.0	1.0,0.745	0.127
13408	ENSMUSG00000095362.8	Gm14325	chr2	-	177476021	177476397	177476021	177476104	177476312	177476397	13408	3,4,0	77,132,90	0,0	89,93	358	150	1	1	0.016,0.013,0.0	0.0,0.0	0.01
13409	ENSMUSG00000027509.12	Rae1	chr2	+	172849855	172850108	172849855	172849939	172850036	172850108	13409	0,0,0	373473428	1,2	474437	247	150	1	1	0.0,0.0,0.0	0.001,0.003	-0.002
13410	ENSMUSG00000027509.12	Rae1	chr2	+	172853792	172854254	172853792	172853899	172853972	172854254	13410	2,2,3	299368306	0,5	389361	223	150	1	1	0.004,0.004,0.007	0.0,0.009	0.001
13411	ENSMUSG00000027509.12	Rae1	chr2	+	172854253	172854614	172854253	172854254	172854419	172854614	13411	7,0,0	0,0,0	6,0	0,2	315	150	1	1	1.0,NA,NA	1.0,0.0	0.5
13412	ENSMUSG00000078490.11	Cfap74	chr4	+	155503076	155503510	155503076	155503152	155503303	155503510	13412	2,0,0	8,20,9	0,0	10,8	301	150	1	1	0.111,0.0,0.0	0.0,0.0	0.037
13414	ENSMUSG00000043091.10	Tuba1c	chr15	+	98931733	98932197	98931733	98931792	98931974	98932197	13414	6,7,22	12,21,24	11,12	16,13	332	150	0.455228	1	0.184,0.131,0.293	0.237,0.294	-0.063
13415	ENSMUSG00000043091.10	Tuba1c	chr15	+	98931733	98932197	98931733	98931796	98931974	98932197	13415	6,7,22	4,0,0	11,12	4,0	328	150	0.349801	1	0.407,1.0,1.0	0.557,1.0	0.024
13416	ENSMUSG00000043091.10	Tuba1c	chr15	+	98931733	98932197	98931733	98931836	98931974	98932197	13416	6,7,22	0,0,0	11,12	0,2	288	150	0.777441	1	1.0,1.0,1.0	1.0,0.758	0.121
13417	ENSMUSG00000043091.10	Tuba1c	chr15	+	98932329	98932783	98932329	98932478	98932601	98932783	13417	30,44,25	0,0,0	56,49	0,1	273	150	1	1	1.0,1.0,1.0	1.0,0.964	0.018
13418	ENSMUSG00000040112.10	Mrps35	chr6	+	146962706	146962990	146962706	146962799	146962920	146962990	13418	0,2,3	0,0,3	2,0	0,0	271	150	1	1	NA,1.0,0.356	1.0,NA	-0.322
13419	ENSMUSG00000037851.14	Iars	chr13	+	49859281	49859518	49859281	49859361	49859468	49859518	13419	0,1,0	0,0,0	0,1	2,0	257	150	1	1	NA,1.0,NA	0.0,1.0	0.5
13420	ENSMUSG00000037851.14	Iars	chr13	+	49880602	49880990	49880602	49880779	49880882	49880990	13420	0,1,1	1,4,0	0,2	0,0	253	150	1	1	0.0,0.129,1.0	NA,1.0	-0.624
13421	ENSMUSG00000037851.14	Iars	chr13	+	49885815	49886209	49885815	49885968	49886063	49886209	13421	0,1,0	6,0,1	0,0	2,3	245	150	1	1	0.0,1.0,0.0	0.0,0.0	0.333
13422	ENSMUSG00000008200.16	Fnbp4	chr2	+	90598196	90598420	90598196	90598299	90598386	90598420	13422	4,2,1	0,0,2	0,2	0,0	237	150	1	1	1.0,1.0,0.24	NA,1.0	-0.253
13423	ENSMUSG00000001415.11	Smg5	chr3	+	88256417	88256747	88256417	88256574	88256682	88256747	13423	0,3,3	724913813	2,1	10321000	258	150	1	1	0.0,0.002,0.002	0.001,0.001	0
13424	ENSMUSG00000001415.11	Smg5	chr3	+	88258285	88260036	88258285	88258888	88259812	88260036	13424	89139116	2,0,5	161150	2,8	1074	150	0.268014	1	0.861,1.0,0.764	0.918,0.724	0.054
13425	ENSMUSG00000001415.11	Smg5	chr3	+	88259797	88260445	88259797	88259954	88260269	88260445	13425	12,24,31	4,1,3	24,50	0,1	465	150	0.000505901	0.0179127	0.492,0.886,0.769	1.0,0.942	-0.255
13426	ENSMUSG00000001415.11	Smg5	chr3	+	88266450	88266944	88266450	88266493	88266854	88266944	13426	0,9,0	580667623	13,7	780706	511	150	1	1	0.0,0.004,0.0	0.005,0.003	-0.003
13427	ENSMUSG00000001415.11	Smg5	chr3	+	88268155	88268398	88268155	88268199	88268331	88268398	13427	1,1,2	655759678	5,0	832726	282	150	1	1	0.001,0.001,0.002	0.003,0.0	0
13428	ENSMUSG00000093803.6	Ppp2r3d	chr9	+	124197957	124198454	124197957	124198031	124198336	124198454	13428	0,0,4	2,0,0	6,4	0,4	455	150	1	1	0.0,NA,1.0	1.0,0.248	-0.124
13429	ENSMUSG00000093803.6	Ppp2r3d	chr9	+	124198703	124199238	124198703	124198868	124199151	124199238	13429	14,0,16	0,4,2	19,11	6,0	433	150	0.566434	1	1.0,0.0,0.735	0.523,1.0	-0.183
13430	ENSMUSG00000093803.6	Ppp2r3d	chr9	+	124198703	124199238	124198703	124198928	124199151	124199238	13430	14,0,16	0,0,0	19,11	2,0	373	150	1	1	1.0,NA,1.0	0.793,1.0	0.103
13431	ENSMUSG00000093803.6	Ppp2r3d	chr9	+	124199674	124200140	124199674	124199831	124200091	124200140	13431	0,0,4	117101129	0,0	161100	410	150	1	1	0.0,0.0,0.011	0.0,0.0	0.004
13432	ENSMUSG00000093803.6	Ppp2r3d	chr9	+	124200091	124200506	124200091	124200140	124200416	124200506	13432	0,0,4	92,90,102	1,4	130,84	426	150	1	1	0.0,0.0,0.014	0.003,0.016	-0.005
13433	ENSMUSG00000042063.12	Zfp386	chr12	+	116011395	116011843	116011395	116011486	116011678	116011843	13433	2,2,0	1,4,1	0,0	1,4	342	150	0.152423	0.864562	0.467,0.18,0.0	0.0,0.0	0.216
13434	ENSMUSG00000028468.16	Rgp1	chr4	+	43580295	43580625	43580295	43580379	43580476	43580625	13434	2,2,2	80,64,79	0,2	91108	247	150	0.653976	1	0.015,0.019,0.015	0.0,0.011	0.011
13435	ENSMUSG00000028468.16	Rgp1	chr4	+	43580486	43580919	43580486	43580626	43580863	43580919	13435	0,0,0	71,82,94	0,2	102,69	387	150	1	1	0.0,0.0,0.0	0.0,0.011	-0.005
13436	ENSMUSG00000028468.16	Rgp1	chr4	+	43580838	43581315	43580838	43581010	43581187	43581315	13436	0,0,0	76,116,94	1,0	81118	327	150	1	1	0.0,0.0,0.0	0.006,0.0	-0.003
13437	ENSMUSG00000028468.16	Rgp1	chr4	+	43581213	43581712	43581213	43581315	43581486	43581712	13437	0,4,0	114123138	1,4	127108	321	150	1	1	0.0,0.015,0.0	0.004,0.017	-0.006
13438	ENSMUSG00000028468.16	Rgp1	chr4	+	43581213	43581712	43581213	43581315	43581493	43581712	13438	0,4,0	0,1,0	0,4	0,0	328	150	1	1	NA,0.647,NA	NA,1.0	-0.353
13439	ENSMUSG00000041926.16	Rnpep	chr1	-	135194607	135195140	135194607	135194716	135194866	135195140	13439	0,0,2	15,12,10	0,2	6,13	300	150	0.48366	1	0.0,0.0,0.091	0.0,0.071	-0.005
13440	ENSMUSG00000030002.16	Dusp11	chr6	-	85930352	85930808	85930352	85930476	85930747	85930808	13440	4,9,4	2,5,9	0,2	3,2	421	150	0.0218728	0.23952	0.416,0.391,0.137	0.0,0.263	0.183
13442	ENSMUSG00000000916.16	Nsun5	chr5	+	135398806	135399194	135398806	135398930	135399044	135399194	13442	0,1,3	179258229	1,2	268288	264	150	1	1	0.0,0.002,0.007	0.002,0.004	0
13443	ENSMUSG00000000916.16	Nsun5	chr5	+	135398844	135399194	135398844	135398930	135399083	135399194	13443	15,42,29	0,1,0	32,29	0,0	303	150	1	1	1.0,0.954,1.0	1.0,1.0	-0.015
13444	ENSMUSG00000000916.16	Nsun5	chr5	+	135400124	135400460	135400124	135400269	135400351	135400460	13444	4,2,6	199245248	6,1	304297	232	150	1	1	0.013,0.005,0.015	0.013,0.002	0.004
13445	ENSMUSG00000000916.16	Nsun5	chr5	+	135400124	135400460	135400124	135400269	135400359	135400460	13445	10,7,12	11,5,11	25,9	2,7	240	150	0.0501496	0.419266	0.362,0.467,0.405	0.887,0.446	-0.255
13446	ENSMUSG00000000916.16	Nsun5	chr5	+	135402718	135403058	135402718	135402946	135403037	135403058	13446	0,4,1	106125136	7,2	186151	241	150	0.598242	1	0.0,0.02,0.005	0.023,0.008	-0.007
13447	ENSMUSG00000000916.16	Nsun5	chr5	+	135403907	135404339	135403907	135403919	135404128	135404339	13447	24,27,44	25,19,19	34,25	18,22	359	150	0.981733	1	0.286,0.373,0.492	0.441,0.322	0.002
13448	ENSMUSG00000000916.16	Nsun5	chr5	+	135403907	135404339	135403907	135403959	135404128	135404339	13448	7,0,4	138142152	0,3	191190	319	150	0.871702	1	0.023,0.0,0.012	0.0,0.007	0.008
13449	ENSMUSG00000000916.16	Nsun5	chr5	+	135404128	135404552	135404128	135404339	135404461	135404552	13449	79,109,87	0,0,1	131104	0,0	272	150	1	1	1.0,1.0,0.98	1.0,1.0	-0.007
13450	ENSMUSG00000034220.8	Gpc1	chr1	+	92784708	92785072	92784708	92784839	92784969	92785072	13450	2,2,6	156218841748	3,3	18381703	280	150	1	1	0.001,0.001,0.002	0.001,0.001	0
13451	ENSMUSG00000034220.8	Gpc1	chr1	+	92784708	92785072	92784708	92784839	92784978	92785072	13451	67,99,78	0,4,0	96,78	0,0	289	150	0.444393	1	1.0,0.928,1.0	1.0,1.0	-0.024
13452	ENSMUSG00000034220.8	Gpc1	chr1	+	92784708	92785072	92784708	92784839	92784996	92785072	13452	265423332	0,0,0	400272	0,4	307	150	0.908707	1	1.0,1.0,1.0	1.0,0.971	0.014
13453	ENSMUSG00000034220.8	Gpc1	chr1	+	92784978	92785244	92784978	92785089	92785193	92785244	13453	8,2,3	172921861899	3,3	21741720	254	150	1	1	0.003,0.001,0.001	0.001,0.001	0.001
13454	ENSMUSG00000034220.8	Gpc1	chr1	+	92784978	92785327	92784978	92785072	92785193	92785327	13454	134156131	0,0,12	134123	14,7	271	150	0.00289261	0.0598243	1.0,1.0,0.858	0.841,0.907	0.079
13455	ENSMUSG00000038170.16	Pde4dip	chr3	-	97663685	97664412	97663685	97663856	97664199	97664412	13455	0,4,0	0,0,0	1,0	0,2	493	150	1	1	NA,1.0,NA	1.0,0.0	0.5
13456	ENSMUSG00000030681.19	Mvp	chr7	-	126600651	126601125	126600651	126600847	126600980	126601125	13456	0,0,0	263298279	1,7	439309	283	150	1	1	0.0,0.0,0.0	0.001,0.012	-0.007
13457	ENSMUSG00000100599.3	1700120C14Rik	chr15	+	99159484	99159925	99159484	99159527	99159832	99159925	13457	0,1,7	0,0,0	2,2	0,1	455	150	1	1	NA,1.0,1.0	1.0,0.397	0.301
13458	ENSMUSG00000100599.3	1700120C14Rik	chr15	+	99159484	99159925	99159484	99159589	99159832	99159925	13458	0,0,2	0,2,1	0,4	3,7	393	150	1	1	NA,0.0,0.433	0.0,0.179	0.127
13459	ENSMUSG00000047793.14	Sned1	chr1	+	93199320	93199748	93199320	93199425	93199576	93199748	13459	0,8,0	116148142	1,3	187171	301	150	0.916868	1	0.0,0.026,0.0	0.003,0.009	0.003
13460	ENSMUSG00000047793.14	Sned1	chr1	+	93199320	93199748	93199320	93199425	93199579	93199748	13460	0,8,1	1,2,0	3,4	0,0	304	150	0.316834	1	0.0,0.664,1.0	1.0,1.0	-0.445
13461	ENSMUSG00000047793.14	Sned1	chr1	+	93202065	93202451	93202065	93202182	93202326	93202451	13461	1,8,0	115127193	6,3	172173	294	150	0.818435	1	0.004,0.031,0.0	0.017,0.009	-0.001
13462	ENSMUSG00000047793.14	Sned1	chr1	+	93209007	93209487	93209007	93209072	93209329	93209487	13462	26,23,37	30,43,38	39,41	35,37	407	150	0.123358	0.752975	0.242,0.165,0.264	0.291,0.29	-0.067
13463	ENSMUSG00000047793.14	Sned1	chr1	+	93209007	93209487	93209007	93209072	93209373	93209487	13463	40,35,49	74147159	48,54	176157	451	150	0.699188	1	0.152,0.073,0.093	0.083,0.103	0.013
13464	ENSMUSG00000047793.14	Sned1	chr1	+	93209007	93209487	93209007	93209247	93209373	93209487	13464	28,29,19	2,0,6	14,22	2,7	276	150	0.110424	0.70251	0.884,1.0,0.632	0.792,0.631	0.127
13465	ENSMUSG00000047793.14	Sned1	chr1	+	93210923	93211409	93210923	93211107	93211310	93211409	13465	20,23,21	2,2,2	33,30	3,3	353	150	0.847139	1	0.809,0.83,0.817	0.824,0.809	0.002
13466	ENSMUSG00000047793.14	Sned1	chr1	+	93213524	93213816	93213524	93213662	93213733	93213816	13466	9,22,27	98,139,94	14,21	154122	221	150	0.207673	1	0.059,0.097,0.163	0.058,0.105	0.025
13468	ENSMUSG00000008604.12	Ubqln4	chr3	+	88472341	88472635	88472341	88472397	88472519	88472635	13468	3,4,8	332466298	6,9	690644	272	150	1	1	0.005,0.005,0.015	0.005,0.008	0.002
13469	ENSMUSG00000008604.12	Ubqln4	chr3	+	88472313	88472581	88472313	88472397	88472570	88472581	13469	152200151	0,0,1	302299	0,0	323	150	1	1	1.0,1.0,0.986	1.0,1.0	-0.005
13470	ENSMUSG00000002831.15	Plin4	chr17	-	56409408	56409786	56409408	56409495	56409741	56409786	13470	26,23,46	3,4,2	25,16	5,0	396	150	0.871986	1	0.767,0.685,0.897	0.654,1.0	-0.044
13471	ENSMUSG00000002831.15	Plin4	chr17	-	56409408	56409786	56409408	56409495	56409758	56409786	13471	28,24,46	3,6,3	25,17	2,1	413	150	0.295987	1	0.772,0.592,0.848	0.819,0.861	-0.103
13472	ENSMUSG00000002831.15	Plin4	chr17	-	56416312	56416597	56416312	56416451	56416537	56416597	13472	4,0,4	274271251	0,2	217260	236	150	1	1	0.009,0.0,0.01	0.0,0.005	0.004
13473	ENSMUSG00000002831.15	Plin4	chr17	-	56416312	56416597	56416312	56416451	56416542	56416597	13473	17,17,30	9,2,3	19,16	0,1	241	150	1	1	0.54,0.841,0.862	1.0,0.909	-0.207
13474	ENSMUSG00000002831.15	Plin4	chr17	-	56416542	56416802	56416542	56416605	56416692	56416802	13474	3,0,0	220203202	0,2	166185	237	150	1	1	0.009,0.0,0.0	0.0,0.007	-0.001
13475	ENSMUSG00000002831.15	Plin4	chr17	-	56416542	56416803	56416542	56416597	56416692	56416803	13475	23,23,20	0,0,0	11,14	1,0	245	150	1	1	1.0,1.0,1.0	0.871,1.0	0.065
13476	ENSMUSG00000052456.10	Get3	chr8	-	85745439	85745854	85745439	85745547	85745727	85745854	13476	19,28,17	0,0,0	24,24	6,0	330	150	0.000496087	0.0175968	1.0,1.0,1.0	0.645,1.0	0.177
13477	ENSMUSG00000052456.10	Get3	chr8	-	85746150	85746534	85746150	85746301	85746388	85746534	13477	3,1,2	8371067826	0,6	13081106	237	150	1	1	0.002,0.001,0.002	0.0,0.003	0
13478	ENSMUSG00000052456.10	Get3	chr8	-	85746150	85746534	85746150	85746301	85746396	85746534	13478	18,39,36	1,0,0	44,39	0,0	245	150	1	1	0.917,1.0,1.0	1.0,1.0	-0.028
13479	ENSMUSG00000030653.18	Gm45837	chr7	+	101151096	101151262	101151096	101151135	101151220	101151262	13479	0,0,4	109136110	0,0	325250	235	150	1	1	0.0,0.0,0.023	0.0,0.0	0.008
13481	ENSMUSG00000030653.18	Gm45837	chr7	+	101160165	101160427	101160165	101160174	101160320	101160427	13481	0,4,0	143204148	4,3	293285	296	150	1	1	0.0,0.01,0.0	0.007,0.005	-0.003
13482	ENSMUSG00000025733.18	Rhot2	chr17	-	26058958	26059309	26058958	26059138	26059228	26059309	13482	4,4,3	0,1,0	6,13	0,0	240	150	1	1	1.0,0.714,1.0	1.0,1.0	-0.095
13483	ENSMUSG00000025733.18	Rhot2	chr17	-	26060730	26061065	26060730	26060861	26060963	26061065	13483	2,6,15	1,0,0	18,16	0,0	252	150	1	1	0.543,1.0,1.0	1.0,1.0	-0.152
13484	ENSMUSG00000025733.18	Rhot2	chr17	-	26060730	26061065	26060730	26060870	26060963	26061065	13484	2,6,14	0,0,0	18,15	0,2	243	150	0.923661	1	1.0,1.0,1.0	1.0,0.822	0.089
13485	ENSMUSG00000025733.18	Rhot2	chr17	-	26062888	26063144	26062888	26062955	26063062	26063144	13485	1,0,1	0,2,0	4,5	0,2	257	150	0.740491	1	1.0,0.0,1.0	1.0,0.593	-0.13
13486	ENSMUSG00000025733.18	Rhot2	chr17	-	26062888	26063144	26062888	26062958	26063062	26063144	13486	0,0,1	150180169	3,3	228232	254	150	1	1	0.0,0.0,0.003	0.008,0.008	-0.007
13487	ENSMUSG00000025733.18	Rhot2	chr17	-	26063062	26063287	26063062	26063144	26063282	26063287	13487	6,6,6	1,0,0	11,11	1,0	288	150	1	1	0.758,1.0,1.0	0.851,1.0	-0.006
13488	ENSMUSG00000025733.18	Rhot2	chr17	-	26063282	26063516	26063282	26063287	26063369	26063516	13488	1,4,8	0,10,0	9,3	1,2	232	150	0.801993	1	1.0,0.205,1.0	0.853,0.492	0.062
13489	ENSMUSG00000025733.18	Rhot2	chr17	-	26063282	26063391	26063282	26063287	26063373	26063391	13489	1,4,8	39,58,47	9,3	66,57	236	150	0.766465	1	0.016,0.042,0.098	0.08,0.032	-0.004
13490	ENSMUSG00000025733.18	Rhot2	chr17	-	26063282	26063543	26063282	26063287	26063520	26063543	13490	1,4,8	0,0,0	10,3	0,1	383	150	1	1	1.0,1.0,1.0	1.0,0.54	0.23
13491	ENSMUSG00000037111.10	Setd7	chr3	-	51440395	51440872	51440395	51440477	51440753	51440872	13491	6,8,8	6,11,19	6,6	4,4	426	150	0.124461	0.758069	0.26,0.204,0.129	0.346,0.346	-0.148
13492	ENSMUSG00000037111.10	Setd7	chr3	-	51440395	51440872	51440395	51440477	51440809	51440872	13492	12,16,15	0,0,2	7,7	0,0	482	150	1	1	1.0,1.0,0.7	1.0,1.0	-0.1
13493	ENSMUSG00000028737.16	Aldh4a1	chr4	+	139367923	139369584	139367923	139367997	139369421	139369584	13493	0,0,1	1,2,3	13,12	0,1	1574	150	2.15497e-09	7.58933e-07	0.0,0.0,0.031	1.0,0.533	-0.756
13494	ENSMUSG00000036678.9	Aaas	chr15	-	102246686	102247147	102246686	102246940	102247075	102247147	13494	14,16,14	439570601	20,25	741621	285	150	0.385278	1	0.017,0.015,0.012	0.014,0.021	-0.003
13495	ENSMUSG00000036678.9	Aaas	chr15	-	102246691	102247147	102246691	102246940	102247076	102247147	13495	12,11,10	0,0,4	23,23	0,0	286	150	0.228185	1	1.0,1.0,0.567	1.0,1.0	-0.144
13496	ENSMUSG00000036678.9	Aaas	chr15	-	102246691	102247147	102246691	102246940	102247078	102247147	13496	15,18,12	3,0,0	25,27	1,1	288	150	0.342458	1	0.723,1.0,1.0	0.929,0.934	-0.024
13497	ENSMUSG00000036678.9	Aaas	chr15	-	102247076	102247322	102247076	102247160	102247251	102247322	13497	12,20,14	469598486	17,21	786585	241	150	0.879184	1	0.016,0.02,0.018	0.013,0.022	0.001
13498	ENSMUSG00000036678.9	Aaas	chr15	-	102247076	102247396	102247076	102247147	102247251	102247396	13498	48,78,68	0,4,4	74,81	4,3	254	150	0.929107	1	1.0,0.92,0.909	0.916,0.941	0.014
13499	ENSMUSG00000036678.9	Aaas	chr15	-	102247076	102247396	102247076	102247163	102247251	102247396	13499	11,18,14	0,0,4	12,15	0,0	238	150	0.223991	1	1.0,1.0,0.688	1.0,1.0	-0.104
13500	ENSMUSG00000036678.9	Aaas	chr15	-	102247620	102248089	102247620	102247688	102247965	102248089	13500	19,18,17	0,0,0	16,8	1,0	427	150	1	1	1.0,1.0,1.0	0.849,1.0	0.076
13501	ENSMUSG00000036678.9	Aaas	chr15	-	102247620	102248089	102247620	102247853	102247965	102248089	13501	0,9,7	412559502	8,0	664594	262	150	1	1	0.0,0.009,0.008	0.007,0.0	0.002
13502	ENSMUSG00000036678.9	Aaas	chr15	-	102248198	102248484	102248198	102248259	102248378	102248484	13502	0,0,2	520516467	11,0	705603	269	150	1	1	0.0,0.0,0.002	0.009,0.0	-0.004
13503	ENSMUSG00000036678.9	Aaas	chr15	-	102254596	102254968	102254596	102254798	102254921	102254968	13503	3,2,0	0,7,2	7,4	0,1	273	150	0.000236428	0.0103619	1.0,0.136,0.0	1.0,0.687	-0.465
13504	ENSMUSG00000036678.9	Aaas	chr15	-	102255112	102255479	102255112	102255204	102255470	102255479	13504	12,16,8	436495516	6,6	761653	416	150	1	1	0.01,0.012,0.006	0.003,0.003	0.006
13505	ENSMUSG00000036678.9	Aaas	chr15	-	102258387	102258700	102258387	102258515	102258629	102258700	13505	11,5,12	0,0,2	23,14	0,4	264	150	0.0413669	0.367329	1.0,1.0,0.773	1.0,0.665	0.092
13506	ENSMUSG00000036678.9	Aaas	chr15	-	102258387	102258913	102258387	102258515	102258768	102258913	13506	13,5,16	4,0,0	32,18	0,0	403	150	0.149666	0.85557	0.547,1.0,1.0	1.0,1.0	-0.151
13507	ENSMUSG00000034449.8	Dhrs11	chr11	-	84712228	84712570	84712228	84712294	84712490	84712570	13507	1,8,8	103127151	12,5	225117	346	150	0.663927	1	0.004,0.027,0.022	0.023,0.018	-0.003
13508	ENSMUSG00000026797.17	Stxbp1	chr2	-	32713138	32713597	32713138	32713183	32713547	32713597	13508	1,0,3	2,0,0	3,2	0,1	514	150	1	1	0.127,NA,1.0	1.0,0.369	-0.121
13509	ENSMUSG00000020477.11	Mrps24	chr11	-	5657486	5657667	5657486	5657555	5657619	5657667	13509	51,70,37	6,2,0	61,59	1,2	214	150	0.332532	1	0.856,0.961,1.0	0.977,0.954	-0.026
13510	ENSMUSG00000020477.11	Mrps24	chr11	-	5657486	5657667	5657486	5657555	5657627	5657667	13510	51,70,38	0,0,3	61,59	0,0	222	150	0.867583	1	1.0,1.0,0.895	1.0,1.0	-0.035
13511	ENSMUSG00000020477.11	Mrps24	chr11	-	5657486	5657667	5657486	5657555	5657644	5657667	13511	53,72,37	19,18,18	62,59	14,11	239	150	0.0749154	0.54681	0.636,0.715,0.563	0.735,0.771	-0.115
13512	ENSMUSG00000029060.18	Mib2	chr4	-	155739708	155740151	155739708	155739727	155739978	155740151	13512	93,81,76	4,3,0	123125	8,0	401	150	0.505283	1	0.897,0.91,1.0	0.852,1.0	0.01
13513	ENSMUSG00000029060.18	Mib2	chr4	-	155739708	155740151	155739708	155739896	155739978	155740151	13513	2,4,5	64,83,99	6,2	110,87	232	150	0.915906	1	0.02,0.03,0.032	0.034,0.015	0.003
13514	ENSMUSG00000029060.18	Mib2	chr4	-	155739978	155740762	155739978	155740151	155740528	155740762	13514	11,3,17	2,0,1	9,20	4,0	527	150	0.121445	0.74545	0.61,1.0,0.829	0.39,1.0	0.118
13515	ENSMUSG00000029060.18	Mib2	chr4	-	155740865	155741184	155740865	155740977	155741102	155741184	13515	2,2,2	69,56,42	0,13	113,65	275	150	0.0565054	0.458578	0.016,0.019,0.025	0.0,0.098	-0.029
13516	ENSMUSG00000029060.18	Mib2	chr4	-	155741677	155741979	155741677	155741771	155741845	155741979	13516	1,2,5	83,95,119	6,3	135105	224	150	0.374538	1	0.008,0.014,0.027	0.029,0.019	-0.008
13517	ENSMUSG00000029060.18	Mib2	chr4	-	155742055	155742416	155742055	155742217	155742311	155742416	13517	0,0,2	148169154	2,0	205148	244	150	1	1	0.0,0.0,0.008	0.006,0.0	0
13518	ENSMUSG00000029060.18	Mib2	chr4	-	155743350	155743722	155743350	155743446	155743579	155743722	13518	16,22,16	8,24,23	28,24	23,13	283	150	0.314592	1	0.515,0.327,0.269	0.392,0.495	-0.073
13519	ENSMUSG00000029060.18	Mib2	chr4	-	155743350	155743722	155743350	155743500	155743579	155743722	13519	12,10,12	0,0,0	15,11	7,0	229	150	0.000156397	0.00765374	1.0,1.0,1.0	0.584,1.0	0.208
13520	ENSMUSG00000029060.18	Mib2	chr4	-	155743892	155744241	155743892	155744039	155744134	155744241	13520	2,0,2	86,94,102	2,3	159124	245	150	1	1	0.014,0.0,0.012	0.008,0.015	-0.003
13521	ENSMUSG00000029060.18	Mib2	chr4	-	155751283	155751626	155751283	155751374	155751470	155751626	13521	0,4,3	0,2,0	1,2	3,0	246	150	1	1	NA,0.549,1.0	0.169,1.0	0.19
13522	ENSMUSG00000029060.18	Mib2	chr4	-	155751283	155751626	155751283	155751395	155751470	155751626	13522	0,3,1	2,0,4	1,0	1,0	225	150	1	1	0.0,1.0,0.143	0.4,NA	-0.019
13523	ENSMUSG00000029060.18	Mib2	chr4	-	155753030	155753655	155753030	155753187	155753447	155753655	13523	60,89,73	6,10,3	157100	13,1	410	150	0.24459	1	0.785,0.765,0.899	0.815,0.973	-0.078
13524	ENSMUSG00000053841.16	Txlna	chr4	-	129523237	129523439	129523237	129523251	129523343	129523439	13524	1,1,4	0,0,0	2,0	2,0	242	150	1	1	1.0,1.0,1.0	0.383,NA	0.617
13525	ENSMUSG00000053841.16	Txlna	chr4	-	129525072	129525503	129525072	129525173	129525383	129525503	13525	8,10,11	0,1,0	11,17	0,0	360	150	1	1	1.0,0.806,1.0	1.0,1.0	-0.065
13526	ENSMUSG00000053841.16	Txlna	chr4	-	129525072	129525503	129525072	129525147	129525387	129525503	13526	19,23,23	0,0,2	21,21	2,6	390	150	0.000157047	0.00766656	1.0,1.0,0.816	0.802,0.574	0.251
13527	ENSMUSG00000053841.16	Txlna	chr4	-	129534048	129534403	129534048	129534220	129534346	129534403	13527	162191162	8,2,4	224214	8,7	276	150	0.448605	1	0.917,0.981,0.957	0.938,0.943	0.011
13528	ENSMUSG00000028233.7	Tgs1	chr4	+	3591227	3591667	3591227	3591314	3591612	3591667	13528	0,0,0	0,0,1	2,0	0,0	448	150	1	1	NA,NA,0.0	1.0,NA	-1
13529	ENSMUSG00000030603.17	Psmc4	chr7	-	27741181	27741575	27741181	27741345	27741524	27741575	13529	5,12,11	0,0,0	7,9	1,0	329	150	1	1	1.0,1.0,1.0	0.761,1.0	0.119
13530	ENSMUSG00000030603.17	Psmc4	chr7	-	27741131	27741575	27741131	27741345	27741525	27741575	13530	7,12,10	119015951313	7,9	16361309	330	150	1	1	0.003,0.003,0.003	0.002,0.003	0.001
13531	ENSMUSG00000030603.17	Psmc4	chr7	-	27741525	27741801	27741525	27741581	27741763	27741801	13531	9,27,21	108114291193	15,21	15191131	332	150	1	1	0.004,0.008,0.008	0.004,0.008	0.001
13532	ENSMUSG00000030603.17	Psmc4	chr7	-	27741763	27742144	27741763	27741932	27742046	27742144	13532	26,48,34	0,2,0	48,26	0,0	264	150	1	1	1.0,0.932,1.0	1.0,1.0	-0.023
13533	ENSMUSG00000030603.17	Psmc4	chr7	-	27741763	27742151	27741763	27741801	27742074	27742151	13533	750993853	2,0,0	1113786	1,7	423	150	0.845509	1	0.993,1.0,1.0	0.997,0.976	0.011
13534	ENSMUSG00000030603.17	Psmc4	chr7	-	27742046	27742401	27742046	27742144	27742233	27742401	13534	28,70,49	4,2,0	75,43	3,6	239	150	0.132103	0.791682	0.815,0.956,1.0	0.94,0.818	0.045
13535	ENSMUSG00000030603.17	Psmc4	chr7	-	27742046	27742401	27742046	27742151	27742233	27742401	13535	1,3,1	140116861430	5,7	16921479	232	150	1	1	0.0,0.001,0.0	0.002,0.003	-0.002
13536	ENSMUSG00000030603.17	Psmc4	chr7	-	27746410	27746702	27746410	27746504	27746597	27746702	13536	5,27,11	100712101058	8,9	13621167	243	150	0.878372	1	0.003,0.014,0.006	0.004,0.005	0.003
13537	ENSMUSG00000030603.17	Psmc4	chr7	-	27746410	27746702	27746410	27746504	27746601	27746702	13537	33,62,48	0,0,0	40,53	0,4	247	150	0.137915	0.812829	1.0,1.0,1.0	1.0,0.889	0.055
13538	ENSMUSG00000030603.17	Psmc4	chr7	-	27746601	27746937	27746601	27746702	27746790	27746937	13538	13,31,21	44,29,1	19,28	47,1	238	150	0.581678	1	0.157,0.403,0.93	0.203,0.946	-0.078
13539	ENSMUSG00000030603.17	Psmc4	chr7	-	27746601	27746937	27746601	27746707	27746790	27746937	13539	5,11,7	92012791083	8,7	13611272	233	150	1	1	0.003,0.006,0.004	0.004,0.004	0
13540	ENSMUSG00000030603.17	Psmc4	chr7	-	27748528	27749125	27748528	27748627	27749039	27749125	13540	0,0,1	3,0,0	0,3	2,3	562	150	1	1	0.0,NA,1.0	0.0,0.211	0.395
13541	ENSMUSG00000030603.17	Psmc4	chr7	-	27748528	27749125	27748528	27748627	27749091	27749125	13541	0,0,1	0,0,0	0,3	5,0	614	150	1	1	NA,NA,1.0	0.0,1.0	0.5
13543	ENSMUSG00000053411.17	Cbx7	chr15	-	79802617	79803089	79802617	79802677	79802953	79803089	13543	1,0,0	41,51,37	0,4	62,34	426	150	0.753385	1	0.009,0.0,0.0	0.0,0.04	-0.017
13544	ENSMUSG00000053411.17	Cbx7	chr15	-	79803121	79803552	79803121	79803305	79803460	79803552	13544	7,10,0	0,0,2	2,5	0,0	305	150	0.212895	1	1.0,1.0,0.0	1.0,1.0	-0.333
13546	ENSMUSG00000020212.15	Mdm1	chr10	+	117986726	117987133	117986726	117986861	117986969	117987133	13546	4,6,6	0,1,0	1,2	0,0	258	150	1	1	1.0,0.777,1.0	1.0,1.0	-0.074
13547	ENSMUSG00000101174.9	Hoxd4	chr2	+	74555806	74556322	74555806	74555941	74556185	74556322	13547	0,0,0	11,11,7	2,0	4,15	394	150	0.845178	1	0.0,0.0,0.0	0.16,0.0	-0.08
13548	ENSMUSG00000101174.9	Hoxd4	chr2	+	74557219	74558049	74557219	74557276	74557670	74558049	13548	24,41,33	2,2,4	41,40	4,6	544	150	0.308319	1	0.768,0.85,0.695	0.739,0.648	0.077
13549	ENSMUSG00000048497.12	Mmgt2	chr11	+	62540272	62540578	62540272	62540374	62540479	62540578	13549	2,2,2	0,1,0	0,1	0,0	255	150	1	1	1.0,0.541,1.0	NA,1.0	-0.153
13550	ENSMUSG00000018040.10	Rrp7a	chr15	-	83003481	83003720	83003481	83003503	83003590	83003720	13550	0,12,8	1,2,0	4,6	0,0	237	150	0.419112	1	0.0,0.792,1.0	1.0,1.0	-0.403
13551	ENSMUSG00000018040.10	Rrp7a	chr15	-	83003481	83003720	83003481	83003503	83003714	83003720	13551	4,17,12	6,8,11	6,14	7,4	361	150	0.596682	1	0.217,0.469,0.312	0.263,0.593	-0.095
13552	ENSMUSG00000018040.10	Rrp7a	chr15	-	83003481	83003795	83003481	83003503	83003784	83003795	13552	2,14,12	0,1,0	5,10	0,0	431	150	1	1	1.0,0.83,1.0	1.0,1.0	-0.057
13553	ENSMUSG00000018040.10	Rrp7a	chr15	-	83003714	83004218	83003714	83003720	83004092	83004218	13553	9,14,11	1,0,0	13,14	0,0	522	150	1	1	0.721,1.0,1.0	1.0,1.0	-0.093
13554	ENSMUSG00000018040.10	Rrp7a	chr15	-	83003714	83004218	83003714	83003795	83004092	83004218	13554	8,10,6	2,1,9	10,10	2,0	447	150	0.022435	0.243245	0.573,0.77,0.183	0.627,1.0	-0.305
13555	ENSMUSG00000018040.10	Rrp7a	chr15	-	83006528	83007002	83006528	83006717	83006862	83007002	13555	0,2,0	0,1,0	6,1	0,0	295	150	1	1	NA,0.504,NA	1.0,1.0	-0.496
13556	ENSMUSG00000019961.18	Tmpo	chr10	-	90988946	90989246	90988946	90989042	90989139	90989246	13556	19,16,29	570782604	22,37	588736	247	150	0.139933	0.820866	0.02,0.012,0.028	0.022,0.03	-0.006
13557	ENSMUSG00000017264.17	Exosc10	chr4	+	148647295	148647592	148647295	148647335	148647477	148647592	13557	5,7,0	471488491	0,5	638566	292	150	1	1	0.005,0.007,0.0	0.0,0.005	0.002
13558	ENSMUSG00000017264.17	Exosc10	chr4	+	148647295	148647592	148647295	148647337	148647477	148647592	13558	4,3,0	0,0,3	0,1	0,1	290	150	1	1	1.0,1.0,0.0	NA,0.341	0.326
13559	ENSMUSG00000017264.17	Exosc10	chr4	+	148647295	148647592	148647295	148647339	148647477	148647592	13559	4,3,0	0,1,0	0,1	0,0	288	150	1	1	1.0,0.61,NA	NA,1.0	-0.195
13560	ENSMUSG00000017264.17	Exosc10	chr4	+	148647531	148647960	148647531	148647592	148647931	148647960	13560	2,0,0	0,0,1	0,2	0,0	489	150	1	1	1.0,NA,0.0	NA,1.0	-0.5
13561	ENSMUSG00000017264.17	Exosc10	chr4	+	148647931	148648153	148647931	148647960	148648043	148648153	13561	2,0,0	0,0,1	0,3	0,0	233	150	1	1	1.0,NA,0.0	NA,1.0	-0.5
13562	ENSMUSG00000017264.17	Exosc10	chr4	+	148647931	148648376	148647931	148648153	148648300	148648376	13562	2,0,0	0,0,0	1,3	3,4	297	150	1	1	1.0,NA,NA	0.144,0.275	0.79
13563	ENSMUSG00000017264.17	Exosc10	chr4	+	148648279	148648628	148648279	148648376	148648569	148648628	13563	2,1,0	287426395	0,2	499386	343	150	1	1	0.003,0.001,0.0	0.0,0.002	0
13564	ENSMUSG00000017264.17	Exosc10	chr4	+	148652824	148653158	148652824	148652972	148653107	148653158	13564	2,1,0	513598571	0,0	743601	285	150	1	1	0.002,0.001,0.0	0.0,0.0	0.001
13565	ENSMUSG00000062647.17	Rpl7a	chr2	+	26800775	26801092	26800775	26800842	26801017	26801092	13565	717854723	156320151557	749659	20771815	325	150	0.0320303	0.308957	0.175,0.164,0.176	0.143,0.144	0.028
13566	ENSMUSG00000062647.17	Rpl7a	chr2	+	26802038	26802457	26802038	26802171	26802304	26802457	13566	47,102,79	0,6,1	76,73	1,1	283	150	0.192758	0.999943	1.0,0.9,0.977	0.976,0.975	-0.017
13567	ENSMUSG00000062647.17	Rpl7a	chr2	+	26802038	26802457	26802038	26802167	26802377	26802457	13567	358485421	7,11,14	548438	7,12	360	150	0.378376	1	0.955,0.948,0.926	0.97,0.938	-0.011
13568	ENSMUSG00000062647.17	Rpl7a	chr2	+	26802038	26802457	26802038	26802171	26802377	26802457	13568	70,134,97	714992477854	100,99	96278268	356	150	1	1	0.004,0.006,0.005	0.004,0.005	0
13569	ENSMUSG00000062647.17	Rpl7a	chr2	+	26802377	26802805	26802377	26802457	26802633	26802805	13569	39,64,56	4,0,0	43,58	0,2	326	150	0.473448	1	0.818,1.0,1.0	1.0,0.93	-0.026
13570	ENSMUSG00000062647.17	Rpl7a	chr2	+	26802377	26802805	26802377	26802457	26802665	26802805	13570	39,64,56	6,19,16	43,58	12,12	358	150	0.871665	1	0.731,0.585,0.595	0.6,0.669	0.002
13571	ENSMUSG00000062647.17	Rpl7a	chr2	+	26802377	26802805	26802377	26802457	26802682	26802805	13571	59,79,73	739188567713	56,84	95778023	375	150	1	1	0.003,0.004,0.004	0.002,0.004	0.001
13572	ENSMUSG00000062647.17	Rpl7a	chr2	+	26802682	26803069	26802682	26802813	26802970	26803069	13572	16,19,23	0,6,3	20,38	0,9	307	150	0.917581	1	1.0,0.607,0.789	1.0,0.674	-0.038
13573	ENSMUSG00000062647.17	Rpl7a	chr2	+	26802970	26803330	26802970	26803069	26803176	26803330	13573	19,23,19	526069265635	21,13	69486262	257	150	1	1	0.002,0.002,0.002	0.002,0.001	0.001
13574	ENSMUSG00000062647.17	Rpl7a	chr2	+	26802970	26803330	26802970	26803073	26803176	26803330	13574	13,12,15	0,0,0	16,7	0,2	253	150	0.641232	1	1.0,1.0,1.0	1.0,0.675	0.162
13576	ENSMUSG00000026356.16	Dars	chr1	-	128294434	128294763	128294434	128294506	128294657	128294763	13576	0,6,0	367514369	0,0	366396	301	150	1	1	0.0,0.006,0.0	0.0,0.0	0.002
13577	ENSMUSG00000002395.15	Use1	chr8	+	71820027	71820492	71820027	71820104	71820287	71820492	13577	85,120,97	0,0,0	142118	1,3	333	150	0.748014	1	1.0,1.0,1.0	0.985,0.947	0.034
13578	ENSMUSG00000002395.15	Use1	chr8	+	71820290	71820755	71820290	71820492	71820602	71820755	13578	2,2,2	625796674	3,6	966762	260	150	1	1	0.002,0.001,0.002	0.002,0.005	-0.002
13579	ENSMUSG00000002395.15	Use1	chr8	+	71821493	71821946	71821493	71821521	71821717	71821946	13579	27,13,8	0,0,1	28,31	0,0	346	150	1	1	1.0,1.0,0.776	1.0,1.0	-0.075
13580	ENSMUSG00000002395.15	Use1	chr8	+	71821493	71821946	71821493	71821521	71821763	71821946	13580	27,13,8	0,4,0	28,31	4,0	392	150	0.62892	1	1.0,0.554,1.0	0.728,1.0	-0.013
13581	ENSMUSG00000002395.15	Use1	chr8	+	71821493	71821946	71821493	71821521	71821772	71821946	13581	27,13,8	53,77,68	28,31	84,94	401	150	0.169775	0.921634	0.16,0.059,0.042	0.111,0.11	-0.023
13582	ENSMUSG00000002395.15	Use1	chr8	+	71821493	71821946	71821493	71821521	71821839	71821946	13582	188212146	0,1,0	279255	1,3	468	150	0.566426	1	1.0,0.985,1.0	0.989,0.965	0.018
13583	ENSMUSG00000002395.15	Use1	chr8	+	71821839	71822315	71821839	71821947	71822170	71822315	13583	2,0,2	408536392	0,4	684611	373	150	1	1	0.002,0.0,0.002	0.0,0.003	0
13585	ENSMUSG00000031004.9	Mki67	chr7	-	135315485	135315765	135315485	135315601	135315689	135315765	13585	0,0,0	135,92,187	0,2	70105	238	150	1	1	0.0,0.0,0.0	0.0,0.012	-0.006
13586	ENSMUSG00000027001.11	Dusp19	chr2	+	80451537	80452144	80451537	80451584	80451891	80452144	13586	7,1,0	3,0,6	2,1	1,1	457	150	0.748134	1	0.434,1.0,0.0	0.396,0.247	0.156
13587	ENSMUSG00000027001.11	Dusp19	chr2	+	80454254	80454704	80454254	80454436	80454551	80454704	13587	0,1,1	0,3,0	0,0	1,0	265	150	1	1	NA,0.159,1.0	0.0,NA	0.58
13588	ENSMUSG00000086233.2	Gm11816	chr4	-	9285413	9285787	9285413	9285502	9285731	9285787	13588	1,0,2	7,9,18	0,2	6,4	379	150	0.293749	1	0.054,0.0,0.042	0.0,0.165	-0.051
13589	ENSMUSG00000040212.13	Emp3	chr7	-	45568601	45568882	45568601	45568640	45568741	45568882	13589	9,10,8	0,0,0	8,11	0,7	251	150	0.000277632	0.0118006	1.0,1.0,1.0	1.0,0.484	0.258
13590	ENSMUSG00000040212.13	Emp3	chr7	-	45568601	45568882	45568601	45568658	45568741	45568882	13590	9,10,8	0,0,0	8,11	3,0	233	150	0.0949393	0.634495	1.0,1.0,1.0	0.632,1.0	0.184
13591	ENSMUSG00000040212.13	Emp3	chr7	-	45568741	45569067	45568741	45568882	45569024	45569067	13591	13,15,7	2,0,0	8,10	0,0	292	150	1	1	0.77,1.0,1.0	1.0,1.0	-0.077
13592	ENSMUSG00000040212.13	Emp3	chr7	-	45568741	45569067	45568741	45568882	45569049	45569067	13592	13,15,7	0,2,0	8,10	0,0	317	150	1	1	1.0,0.78,1.0	1.0,1.0	-0.073
13593	ENSMUSG00000040212.13	Emp3	chr7	-	45569049	45569544	45569049	45569067	45569358	45569544	13593	12,7,7	1,2,0	7,4	0,0	441	150	0.601204	1	0.803,0.543,1.0	1.0,1.0	-0.218
13594	ENSMUSG00000040212.13	Emp3	chr7	-	45569394	45569828	45569394	45569461	45569712	45569828	13594	113,115,96	244732042807	118,76	38012800	401	150	0.0402209	0.361878	0.017,0.013,0.013	0.011,0.01	0.004
13595	ENSMUSG00000040212.13	Emp3	chr7	-	45569712	45570179	45569712	45569828	45570059	45570179	13595	679883823	155240193	1139878	316271	381	150	0.118732	0.733361	0.633,0.592,0.627	0.587,0.561	0.043
13597	ENSMUSG00000034032.16	Rpap1	chr2	-	119599730	119600188	119599730	119599873	119600060	119600188	13597	0,2,0	70,107,97	0,1	141102	337	150	1	1	0.0,0.008,0.0	0.0,0.004	0.001
13598	ENSMUSG00000034032.16	Rpap1	chr2	-	119599730	119600188	119599730	119599873	119600063	119600188	13598	0,1,0	0,0,4	0,1	0,0	340	150	1	1	NA,1.0,0.0	NA,1.0	-0.5
13599	ENSMUSG00000034032.16	Rpap1	chr2	-	119599730	119600188	119599730	119599873	119600084	119600188	13599	10,15,12	2,0,0	16,17	0,0	361	150	1	1	0.675,1.0,1.0	1.0,1.0	-0.108
13600	ENSMUSG00000034032.16	Rpap1	chr2	-	119600084	119600563	119600084	119600188	119600367	119600563	13600	10,17,21	0,4,1	24,9	2,0	329	150	0.327841	1	1.0,0.66,0.905	0.845,1.0	-0.067
13601	ENSMUSG00000034032.16	Rpap1	chr2	-	119600084	119600563	119600084	119600213	119600367	119600563	13601	3,0,1	80,91,83	0,0	148110	304	150	1	1	0.018,0.0,0.006	0.0,0.0	0.008
13602	ENSMUSG00000034032.16	Rpap1	chr2	-	119603714	119604053	119603714	119603753	119603870	119604053	13602	1,2,0	127171147	3,4	242165	267	150	1	1	0.004,0.007,0.0	0.007,0.013	-0.006
13603	ENSMUSG00000034032.16	Rpap1	chr2	-	119605433	119605867	119605433	119605532	119605776	119605867	13603	0,0,0	105165140	3,0	167167	394	150	1	1	0.0,0.0,0.0	0.007,0.0	-0.004
13604	ENSMUSG00000029016.14	Clcn6	chr4	-	148093137	148093488	148093137	148093263	148093355	148093488	13604	0,0,0	19,17,18	3,0	34,31	242	150	0.434094	1	0.0,0.0,0.0	0.052,0.0	-0.026
13605	ENSMUSG00000029016.14	Clcn6	chr4	-	148095110	148095515	148095110	148095233	148095428	148095515	13605	4,6,6	4,10,6	12,3	2,10	345	150	0.551781	1	0.303,0.207,0.303	0.723,0.115	-0.148
13606	ENSMUSG00000029016.14	Clcn6	chr4	-	148095110	148095515	148095110	148095267	148095428	148095515	13606	0,0,0	33,32,35	1,0	47,33	311	150	1	1	0.0,0.0,0.0	0.01,0.0	-0.005
13607	ENSMUSG00000029016.14	Clcn6	chr4	-	148098132	148098510	148098132	148098239	148098323	148098510	13607	0,0,0	34,37,36	1,0	45,44	234	150	1	1	0.0,0.0,0.0	0.014,0.0	-0.007
13608	ENSMUSG00000055371.18	Stam2	chr2	-	52609732	52609989	52609732	52609807	52609913	52609989	13608	0,0,0	139206236	0,4	151209	256	150	1	1	0.0,0.0,0.0	0.0,0.011	-0.005
13609	ENSMUSG00000019699.17	Akt3	chr1	-	176936984	176937304	176936984	176937044	176937192	176937304	13609	0,2,0	1,0,4	1,1	1,0	298	150	0.0190256	0.2179	0.0,1.0,0.0	0.335,1.0	-0.334
13610	ENSMUSG00000028223.9	Decr1	chr4	-	15929381	15929874	15929381	15929524	15929726	15929874	13610	0,0,0	1,3,4	1,0	1,2	352	150	1	1	0.0,0.0,0.0	0.299,0.0	-0.149
13611	ENSMUSG00000000563.18	Atp5pb	chr3	-	105865906	105866214	105865906	105866020	105866177	105866214	13611	10,21,12	0,0,0	16,1	0,2	307	150	0.182661	0.967359	1.0,1.0,1.0	1.0,0.196	0.402
13612	ENSMUSG00000075028.13	Prdm11	chr2	-	92823708	92824167	92823708	92823776	92823991	92824167	13612	0,0,0	0,2,0	0,2	0,1	365	150	1	1	NA,0.0,NA	NA,0.451	-0.451
13613	ENSMUSG00000042831.14	Alkbh6	chr7	+	30008905	30009479	30008905	30008984	30009395	30009479	13613	0,2,0	0,0,0	0,2	0,2	561	150	1	1	NA,1.0,NA	NA,0.211	0.789
13614	ENSMUSG00000042831.14	Alkbh6	chr7	+	30008905	30009479	30008905	30008975	30009410	30009479	13614	5,9,12	0,4,0	2,8	0,2	585	150	0.33217	1	1.0,0.366,1.0	1.0,0.506	0.036
13615	ENSMUSG00000042831.14	Alkbh6	chr7	+	30008905	30009479	30008905	30008983	30009410	30009479	13615	5,7,10	29,29,22	2,6	13,28	577	150	0.336912	1	0.043,0.059,0.106	0.038,0.053	0.024
13616	ENSMUSG00000042831.14	Alkbh6	chr7	+	30008905	30009479	30008905	30009031	30009410	30009479	13616	1,2,3	0,0,0	0,1	0,1	529	150	1	1	1.0,1.0,1.0	NA,0.221	0.779
13617	ENSMUSG00000042831.14	Alkbh6	chr7	+	30008905	30009479	30008905	30008984	30009456	30009479	13617	46,55,56	0,0,0	69,71	0,6	622	150	0.00088887	0.0263509	1.0,1.0,1.0	1.0,0.741	0.129
13618	ENSMUSG00000042831.14	Alkbh6	chr7	+	30011661	30012086	30011661	30011813	30011988	30012086	13618	139170163	0,3,3	275190	2,1	325	150	0.609951	1	1.0,0.963,0.962	0.984,0.989	-0.011
13619	ENSMUSG00000042831.14	Alkbh6	chr7	+	30011661	30012086	30011661	30011813	30012053	30012086	13619	230282273	0,0,0	384307	3,0	390	150	1	1	1.0,1.0,1.0	0.98,1.0	0.01
13620	ENSMUSG00000003849.9	Nqo1	chr8	-	108119185	108119644	108119185	108119403	108119479	108119644	13620	6,5,7	194427362213	10,11	20321812	226	150	1	1	0.002,0.001,0.002	0.003,0.004	-0.002
13621	ENSMUSG00000025743.15	Sdc3	chr4	+	130548678	130549561	130548678	130548967	130549148	130549561	13621	1,1,9	0,3,1	1,3	0,0	331	150	0.01562	0.190985	1.0,0.131,0.803	1.0,1.0	-0.355
13623	ENSMUSG00000028093.16	Acp6	chr3	+	97075409	97075889	97075409	97075476	97075756	97075889	13623	2,2,0	0,0,0	0,0	0,2	430	150	1	1	1.0,1.0,NA	NA,0.0	1
13624	ENSMUSG00000027333.19	Smox	chr2	+	131362331	131363091	131362331	131362566	131362844	131363091	13624	312385353	0,0,1	496396	0,0	428	150	1	1	1.0,1.0,0.992	1.0,1.0	-0.003
13626	ENSMUSG00000042699.12	Dhx9	chr1	-	153340085	153340420	153340085	153340159	153340363	153340420	13626	0,0,0	289396356	0,1	371375	354	150	1	1	0.0,0.0,0.0	0.0,0.001	-0.001
13627	ENSMUSG00000042699.12	Dhx9	chr1	-	153340363	153340814	153340363	153340420	153340600	153340814	13627	81,109,83	0,0,0	98104	0,2	330	150	0.655781	1	1.0,1.0,1.0	1.0,0.959	0.02
13628	ENSMUSG00000025912.17	Mybl1	chr1	-	9753321	9753677	9753321	9753393	9753510	9753677	13628	0,1,1	6,0,3	2,0	0,0	267	150	1	1	0.0,1.0,0.158	1.0,NA	-0.614
13629	ENSMUSG00000038393.15	Txnip	chr3	+	96466382	96466751	96466382	96466533	96466648	96466751	13629	12,13,9	117015751484	17,28	13821360	265	150	0.937599	1	0.006,0.005,0.003	0.007,0.012	-0.005
13630	ENSMUSG00000038393.15	Txnip	chr3	+	96467253	96467629	96467253	96467410	96467523	96467629	13630	12,10,8	136817911428	20,19	14241433	263	150	1	1	0.005,0.003,0.003	0.008,0.008	-0.004
13631	ENSMUSG00000004896.17	Rrnad1	chr3	-	87831650	87832738	87831650	87831835	87832248	87832738	13631	72132104	14,9,11	171138	5,10	563	150	0.0200207	0.225661	0.578,0.796,0.716	0.901,0.786	-0.147
13632	ENSMUSG00000004896.17	Rrnad1	chr3	-	87831650	87832738	87831650	87831835	87832296	87832738	13632	69131117	0,0,0	167154	0,2	611	150	0.492345	1	1.0,1.0,1.0	1.0,0.95	0.025
13633	ENSMUSG00000004896.17	Rrnad1	chr3	-	87831650	87832738	87831650	87831835	87832528	87832738	13633	80152120	0,0,1	203169	0,2	843	150	0.390989	1	1.0,1.0,0.955	1.0,0.938	0.016
13634	ENSMUSG00000004896.17	Rrnad1	chr3	-	87834037	87834399	87834037	87834181	87834327	87834399	13634	12,11,4	4,2,6	14,6	6,4	296	150	0.829532	1	0.603,0.736,0.253	0.542,0.432	0.044
13635	ENSMUSG00000004896.17	Rrnad1	chr3	-	87834037	87834399	87834037	87834181	87834340	87834399	13635	14,11,5	2,0,2	18,6	0,0	309	150	0.0867637	0.594065	0.773,1.0,0.548	1.0,1.0	-0.226
13636	ENSMUSG00000030035.15	Wbp1	chr6	-	83096848	83097285	83096848	83097025	83097138	83097285	13636	0,0,2	12,19,9	1,5	17,13	263	150	0.00893858	0.129718	0.0,0.0,0.112	0.032,0.18	-0.069
13638	ENSMUSG00000030035.15	Wbp1	chr6	-	83096848	83097285	83096848	83097025	83097165	83097285	13638	3,1,5	342433382	2,5	569403	290	150	1	1	0.005,0.001,0.007	0.002,0.006	0
13639	ENSMUSG00000030035.15	Wbp1	chr6	-	83096848	83097285	83096848	83097025	83097167	83097285	13639	5,1,7	5,8,7	4,7	7,8	292	150	0.744635	1	0.339,0.06,0.339	0.227,0.31	-0.023
13640	ENSMUSG00000030035.15	Wbp1	chr6	-	83097165	83097857	83097165	83097268	83097687	83097857	13640	5,22,22	0,0,0	33,13	3,0	569	150	0.107182	0.686187	1.0,1.0,1.0	0.744,1.0	0.128
13641	ENSMUSG00000030035.15	Wbp1	chr6	-	83097165	83097857	83097165	83097268	83097733	83097857	13641	5,26,23	3,2,0	34,18	8,4	615	150	0.155615	0.875184	0.289,0.76,1.0	0.509,0.523	0.167
13642	ENSMUSG00000026024.15	Als2	chr1	-	59206315	59206771	59206315	59206438	59206621	59206771	13642	7,4,2	48,37,36	4,0	48,44	333	150	0.0671964	0.51406	0.062,0.046,0.024	0.036,0.0	0.026
13644	ENSMUSG00000014599.11	Csf1	chr3	-	107654041	107654322	107654041	107654100	107654301	107654322	13644	30,37,29	47,56,69	24,29	63,61	351	150	0.227544	1	0.214,0.22,0.152	0.14,0.169	0.041
13645	ENSMUSG00000014599.11	Csf1	chr3	-	107654041	107654473	107654041	107654100	107654422	107654473	13645	83,67,79	648081477056	60,98	66296179	472	150	1	1	0.004,0.003,0.004	0.003,0.005	0
13646	ENSMUSG00000014599.11	Csf1	chr3	-	107654301	107654475	107654301	107654322	107654422	107654475	13646	83,87,103	0,2,0	80,94	1,0	250	150	1	1	1.0,0.963,1.0	0.98,1.0	-0.002
13647	ENSMUSG00000014599.11	Csf1	chr3	-	107655048	107656485	107655048	107655370	107655469	107656485	13647	8,35,18	9,1,11	12,27	5,3	249	150	0.456607	1	0.349,0.955,0.496	0.591,0.844	-0.118
13648	ENSMUSG00000014599.11	Csf1	chr3	-	107655469	107656485	107655469	107655600	107656099	107656485	13648	147761879716496	0,0,0	1617015449	17,0	649	150	1	1	1.0,1.0,1.0	0.995,1.0	0.002
13649	ENSMUSG00000014599.11	Csf1	chr3	-	107657359	107657774	107657359	107657493	107657626	107657774	13649	31,45,21	6,3,1	50,27	2,2	283	150	0.290515	1	0.733,0.888,0.918	0.93,0.877	-0.057
13650	ENSMUSG00000014599.11	Csf1	chr3	-	107657359	107657774	107657359	107657503	107657626	107657774	13650	31,45,21	0,0,0	50,27	0,1	273	150	1	1	1.0,1.0,1.0	1.0,0.937	0.031
13651	ENSMUSG00000014599.11	Csf1	chr3	-	107657695	107657920	107657695	107657774	107657863	107657920	13651	21,31,11	0,2,0	26,24	0,0	239	150	1	1	1.0,0.907,1.0	1.0,1.0	-0.031
13652	ENSMUSG00000014599.11	Csf1	chr3	-	107657626	107658049	107657626	107657774	107657997	107658049	13652	39,54,41	25,18,18	49,42	14,28	373	150	0.966949	1	0.386,0.547,0.478	0.585,0.376	-0.01
13653	ENSMUSG00000014599.11	Csf1	chr3	-	107663932	107664385	107663932	107664055	107664304	107664385	13653	226303254	455602564	247314	576568	399	150	0.924237	1	0.157,0.159,0.145	0.139,0.172	-0.002
13655	ENSMUSG00000048495.17	Tyw5	chr1	-	57432508	57432850	57432508	57432646	57432745	57432850	13655	3,4,0	0,0,1	2,4	0,0	249	150	1	1	1.0,1.0,0.0	1.0,1.0	-0.333
13656	ENSMUSG00000048495.17	Tyw5	chr1	-	57432508	57432850	57432508	57432646	57432828	57432850	13656	7,4,2	0,3,0	2,4	0,1	332	150	0.304901	1	1.0,0.376,1.0	1.0,0.644	-0.03
13657	ENSMUSG00000048495.17	Tyw5	chr1	-	57432743	57433216	57432743	57432853	57433205	57433216	13657	3,0,2	8,4,0	0,0	1,5	502	150	0.133817	0.797805	0.101,0.0,1.0	0.0,0.0	0.367
13659	ENSMUSG00000027752.16	Exosc8	chr3	-	54639401	54639601	54639401	54639447	54639532	54639601	13659	9,20,18	450661515	28,34	616535	235	150	0.00291755	0.060012	0.013,0.019,0.022	0.028,0.039	-0.016
13660	ENSMUSG00000027752.16	Exosc8	chr3	-	54641716	54642223	54641716	54641753	54642097	54642223	13660	27,48,42	3,18,4	49,50	20,8	494	150	0.393577	1	0.732,0.447,0.761	0.427,0.655	0.106
13661	ENSMUSG00000003721.15	Insig2	chr1	-	121234592	121234887	121234592	121234692	121234868	121234887	13661	4,4,0	231344273	2,9	279310	326	150	1	1	0.008,0.005,0.0	0.003,0.013	-0.004
13663	ENSMUSG00000038383.17	Pigu	chr2	-	155138029	155139127	155138029	155138505	155139002	155139127	13663	0,1,0	0,0,0	5,3	1,0	647	150	1	1	NA,1.0,NA	0.537,1.0	0.232
13664	ENSMUSG00000071645.7	Tut1	chr19	+	8932564	8932941	8932564	8932619	8932750	8932941	13664	0,1,1	0,0,0	0,1	0,1	281	150	1	1	NA,1.0,1.0	NA,0.348	0.652
13665	ENSMUSG00000118504.2	Gm53012	chr3	+	89963472	89963889	89963472	89963631	89963835	89963889	13665	2,0,0	339549441	0,2	441464	354	150	1	1	0.002,0.0,0.0	0.0,0.002	0
13666	ENSMUSG00000118504.2	Gm53012	chr3	+	89965791	89966061	89965791	89965958	89966048	89966061	13666	6,0,1	515570484	3,3	462455	240	150	1	1	0.007,0.0,0.001	0.004,0.004	-0.001
13667	ENSMUSG00000118504.2	Gm53012	chr3	+	89967668	89969239	89967668	89967746	89968944	89969239	13667	142139121	0,0,1	51,45	0,0	1348	150	1	1	1.0,1.0,0.931	1.0,1.0	-0.023
13668	ENSMUSG00000035863.15	Palm	chr10	+	79642453	79642948	79642453	79642525	79642867	79642948	13668	1,0,1	332400389	2,0	594497	492	150	1	1	0.001,0.0,0.001	0.001,0.0	0
13669	ENSMUSG00000031511.17	Arhgef7	chr8	+	11835712	11836215	11835712	11835914	11836171	11836215	13669	3,5,4	0,0,0	0,2	0,1	407	150	1	1	1.0,1.0,1.0	NA,0.424	0.576
13670	ENSMUSG00000031511.17	Arhgef7	chr8	+	11850468	11850868	11850468	11850554	11850772	11850868	13670	3,2,4	150168160	0,2	178165	368	150	1	1	0.008,0.005,0.01	0.0,0.005	0.005
13671	ENSMUSG00000031511.17	Arhgef7	chr8	+	11864942	11865255	11864942	11865021	11865160	11865255	13671	7,2,6	165191151	0,1	203192	289	150	0.59677	1	0.022,0.005,0.02	0.0,0.003	0.014
13672	ENSMUSG00000018076.13	Med13l	chr5	+	118889596	118890074	118889596	118889819	118889904	118890074	13672	0,0,2	16,22,22	1,4	45,20	235	150	0.0913727	0.616297	0.0,0.0,0.055	0.014,0.113	-0.045
13673	ENSMUSG00000018076.13	Med13l	chr5	+	118889596	118890074	118889596	118889680	118889931	118890074	13673	43,46,61	0,0,0	67,79	0,2	401	150	0.325078	1	1.0,1.0,1.0	1.0,0.937	0.031
13674	ENSMUSG00000018076.13	Med13l	chr5	+	118889596	118890074	118889596	118889819	118889931	118890074	13674	4,3,7	137,95,118	7,6	141170	262	150	0.832347	1	0.016,0.018,0.033	0.028,0.02	-0.002
13675	ENSMUSG00000034560.7	Washc4	chr10	+	83385326	83385528	83385326	83385379	83385462	83385528	13675	0,2,0	46,31,85	0,0	29,38	233	150	1	1	0.0,0.04,0.0	0.0,0.0	0.013
13676	ENSMUSG00000055897.14	Ppp4r1l-ps	chr2	-	173431297	173431774	173431297	173431467	173431580	173431774	13676	4,0,0	6,29,14	2,2	9,3	263	150	0.104002	0.672583	0.275,0.0,0.0	0.112,0.275	-0.102
13677	ENSMUSG00000029782.21	Tmem209	chr6	-	30489291	30489551	30489291	30489389	30489474	30489551	13677	4,7,1	389520408	1,3	478471	235	150	1	1	0.007,0.009,0.002	0.001,0.004	0.004
13678	ENSMUSG00000029782.21	Tmem209	chr6	-	30508452	30508760	30508452	30508511	30508664	30508760	13678	1,0,2	436594537	7,5	482591	303	150	1	1	0.001,0.0,0.002	0.007,0.004	-0.004
13679	ENSMUSG00000029782.21	Tmem209	chr6	-	30508452	30508760	30508452	30508511	30508665	30508760	13679	3,2,2	0,2,0	8,10	0,0	304	150	0.568963	1	1.0,0.33,1.0	1.0,1.0	-0.223
13680	ENSMUSG00000046836.14	Brox	chr1	-	183075897	183076395	183075897	183076014	183076340	183076395	13680	0,1,0	131174158	0,4	209166	476	150	1	1	0.0,0.002,0.0	0.0,0.008	-0.003
13681	ENSMUSG00000042010.17	Acacb	chr5	+	114338047	114338451	114338047	114338147	114338300	114338451	13681	2,2,0	0,0,0	0,0	0,2	303	150	1	1	1.0,1.0,NA	NA,0.0	1
13682	ENSMUSG00000032126.17	Hmbs	chr9	-	44247706	44248309	44247706	44248138	44248222	44248309	13682	9,13,25	0,0,0	25,25	0,8	234	150	8.97999e-05	0.00489236	1.0,1.0,1.0	1.0,0.667	0.166
13683	ENSMUSG00000032126.17	Hmbs	chr9	-	44248721	44248987	44248721	44248772	44248948	44248987	13683	7,4,11	299374281	11,7	413364	326	150	0.953736	1	0.011,0.005,0.018	0.012,0.009	0.001
13684	ENSMUSG00000032126.17	Hmbs	chr9	-	44248948	44249338	44248948	44248987	44249211	44249338	13684	0,6,3	319389291	7,10	449376	374	150	1	1	0.0,0.006,0.004	0.006,0.011	-0.005
13685	ENSMUSG00000032126.17	Hmbs	chr9	-	44250776	44251013	44250776	44250850	44250944	44251013	13685	1,3,0	353352329	3,8	530371	244	150	1	1	0.002,0.005,0.0	0.003,0.013	-0.006
13686	ENSMUSG00000032126.17	Hmbs	chr9	-	44250776	44251022	44250776	44250835	44250944	44251022	13686	19,26,15	3,0,0	34,38	0,0	259	150	0.750036	1	0.786,1.0,1.0	1.0,1.0	-0.071
13687	ENSMUSG00000032126.17	Hmbs	chr9	-	44250776	44251022	44250776	44250853	44250944	44251022	13687	0,3,0	0,0,0	3,6	2,0	241	150	1	1	NA,1.0,NA	0.483,1.0	0.258
13689	ENSMUSG00000039671.19	Zmynd8	chr2	-	165669048	165670609	165669048	165669289	165670127	165670609	13689	92,91,92	2,0,0	114121	0,0	988	150	1	1	0.875,1.0,1.0	1.0,1.0	-0.042
13690	ENSMUSG00000039671.19	Zmynd8	chr2	-	165687663	165688155	165687663	165687841	165688026	165688155	13690	126158153	2,0,0	169174	0,10	335	150	0.00149655	0.0375508	0.966,1.0,1.0	1.0,0.886	0.046
13691	ENSMUSG00000039671.19	Zmynd8	chr2	-	165687663	165688155	165687663	165687841	165688057	165688155	13691	145220214	0,0,0	229233	2,0	366	150	1	1	1.0,1.0,1.0	0.979,1.0	0.01
13692	ENSMUSG00000074364.7	Ehd2	chr7	-	15696940	15697402	15696940	15697054	15697304	15697402	13692	7,4,5	10,0,0	2,1	0,0	400	150	0.0088987	0.129425	0.208,1.0,1.0	1.0,1.0	-0.264
13693	ENSMUSG00000026491.14	Ahctf1	chr1	-	179598153	179598515	179598153	179598285	179598363	179598515	13693	0,0,0	127159161	0,1	122159	228	150	1	1	0.0,0.0,0.0	0.0,0.004	-0.002
13694	ENSMUSG00000030802.15	Bckdk	chr7	+	127504393	127504652	127504393	127504462	127504543	127504652	13694	2,3,0	0,1,0	7,6	0,0	231	150	1	1	1.0,0.661,NA	1.0,1.0	-0.169
13695	ENSMUSG00000030802.15	Bckdk	chr7	+	127504393	127504652	127504393	127504462	127504562	127504652	13695	56,67,58	1,4,0	88,88	2,3	250	150	0.649472	1	0.971,0.91,1.0	0.964,0.946	0.005
13696	ENSMUSG00000030802.15	Bckdk	chr7	+	127504543	127504968	127504543	127504652	127504920	127504968	13696	0,2,8	407525504	5,3	648530	418	150	1	1	0.0,0.001,0.006	0.003,0.002	0
13698	ENSMUSG00000030802.15	Bckdk	chr7	+	127506230	127506703	127506230	127506519	127506613	127506703	13698	0,2,0	501648545	3,1	713676	244	150	1	1	0.0,0.002,0.0	0.003,0.001	-0.001
13699	ENSMUSG00000030802.15	Bckdk	chr7	+	127507092	127507780	127507092	127507251	127507399	127507780	13699	25,46,31	13,17,13	36,37	30,12	298	150	0.491669	1	0.492,0.577,0.546	0.377,0.608	0.046
13700	ENSMUSG00000030802.15	Bckdk	chr7	+	127507092	127507780	127507092	127507251	127507414	127507780	13700	20,31,21	0,1,0	29,33	2,0	313	150	0.697783	1	1.0,0.937,1.0	0.874,1.0	0.042
13701	ENSMUSG00000042354.8	Gnl3	chr14	-	30734389	30734742	30734389	30734591	30734679	30734742	13701	1,5,0	313342422	0,4	334391	238	150	1	1	0.002,0.009,0.0	0.0,0.006	0.001
13702	ENSMUSG00000042354.8	Gnl3	chr14	-	30735385	30735684	30735385	30735522	30735609	30735684	13702	10,10,15	297363342	4,14	257336	237	150	0.629984	1	0.021,0.017,0.027	0.01,0.026	0.004
13703	ENSMUSG00000042354.8	Gnl3	chr14	-	30735609	30736077	30735609	30735752	30736009	30736077	13703	6,10,8	276369299	6,21	220321	407	150	0.0427535	0.375943	0.008,0.01,0.01	0.01,0.024	-0.008
13704	ENSMUSG00000042354.8	Gnl3	chr14	-	30737270	30737742	30737270	30737341	30737463	30737742	13704	1,1,9	0,1,5	2,13	3,4	272	150	0.914811	1	1.0,0.355,0.498	0.269,0.642	0.162
13706	ENSMUSG00000006390.16	Elovl1	chr4	+	118287692	118288271	118287692	118287752	118288027	118288271	13706	201275189	0,0,0	277229	0,2	425	150	1	1	1.0,1.0,1.0	1.0,0.976	0.012
13707	ENSMUSG00000006390.16	Elovl1	chr4	+	118288027	118288340	118288027	118288102	118288259	118288340	13707	2,2,13	316421310	9,15	429367	307	150	0.291483	1	0.003,0.002,0.02	0.01,0.02	-0.007
13708	ENSMUSG00000006390.16	Elovl1	chr4	+	118288027	118288519	118288027	118288340	118288462	118288519	13708	4,6,6	313367322	11,15	392322	272	150	0.0184264	0.213141	0.007,0.009,0.01	0.015,0.025	-0.011
13709	ENSMUSG00000006390.16	Elovl1	chr4	+	118288462	118288634	118288462	118288519	118288605	118288634	13709	3,7,1	359419332	5,5	453336	236	150	1	1	0.005,0.011,0.002	0.007,0.009	-0.002
13710	ENSMUSG00000006390.16	Elovl1	chr4	+	118288605	118288930	118288605	118288634	118288793	118288930	13710	230275209	0,0,0	270198	1,0	309	150	1	1	1.0,1.0,1.0	0.992,1.0	0.004
13711	ENSMUSG00000049882.11	Vcpkmt	chr12	-	69629304	69629709	69629304	69629399	69629664	69629709	13711	23,34,27	0,0,2	35,40	0,0	415	150	1	1	1.0,1.0,0.83	1.0,1.0	-0.057
13712	ENSMUSG00000049882.11	Vcpkmt	chr12	-	69629304	69629709	69629304	69629399	69629665	69629709	13712	23,34,27	0,1,1	35,40	4,0	416	150	1	1	1.0,0.925,0.907	0.759,1.0	0.065
13713	ENSMUSG00000049882.11	Vcpkmt	chr12	-	69629304	69629709	69629304	69629404	69629665	69629709	13713	10,16,7	45,41,40	12,12	27,41	411	150	0.351934	1	0.075,0.125,0.06	0.14,0.097	-0.032
13714	ENSMUSG00000035455.13	Fignl1	chr11	-	11752696	11753063	11752696	11752761	11752850	11753063	13714	133181181	0,4,0	157162	12,0	239	150	0.00125591	0.033086	1.0,0.966,1.0	0.891,1.0	0.043
13715	ENSMUSG00000020937.15	Plcd3	chr11	-	102965384	102965749	102965384	102965535	102965682	102965749	13715	1,2,7	185235236	4,7	255248	297	150	0.93355	1	0.003,0.004,0.015	0.008,0.014	-0.004
13716	ENSMUSG00000052921.14	Arhgef15	chr11	-	68837809	68838222	68837809	68837913	68838061	68838222	13716	1,1,0	2,0,2	1,0	0,0	298	150	1	1	0.201,1.0,0.0	1.0,NA	-0.6
13717	ENSMUSG00000028999.16	Rint1	chr5	+	24014781	24015192	24014781	24014892	24015008	24015192	13717	2,0,0	0,0,0	0,3	0,3	266	150	1	1	1.0,NA,NA	NA,0.361	0.639
13718	ENSMUSG00000022974.13	Paxbp1	chr16	-	90830985	90831780	90830985	90831175	90831389	90831780	13718	2,6,14	2,3,0	6,6	0,1	364	150	0.00359167	0.0689055	0.292,0.452,1.0	1.0,0.712	-0.275
13719	ENSMUSG00000075528.14	Aarsd1	chr11	-	101301908	101302307	101301908	101302025	101302119	101302307	13719	2,10,1	223328248	0,4	362292	244	150	0.960868	1	0.005,0.018,0.002	0.0,0.008	0.004
13720	ENSMUSG00000075528.14	Aarsd1	chr11	-	101301908	101302307	101301908	101302050	101302119	101302307	13720	0,0,0	22,6,13	0,2	10,15	219	150	0.412839	1	0.0,0.0,0.0	0.0,0.084	-0.042
13721	ENSMUSG00000075528.14	Aarsd1	chr11	-	101301908	101302307	101301908	101302025	101302164	101302307	13721	57,72,39	0,1,0	58,60	6,2	289	150	0.000226606	0.00997572	1.0,0.974,1.0	0.834,0.94	0.104
13722	ENSMUSG00000075528.14	Aarsd1	chr11	-	101302234	101302823	101302234	101302307	101302765	101302823	13722	2,0,2	0,0,0	2,3	0,2	608	150	1	1	1.0,NA,1.0	1.0,0.27	0.365
13723	ENSMUSG00000075528.14	Aarsd1	chr11	-	101304441	101304922	101304441	101304546	101304762	101304922	13723	0,0,1	0,0,0	1,4	2,0	366	150	1	1	NA,NA,1.0	0.17,1.0	0.415
13724	ENSMUSG00000075528.14	Aarsd1	chr11	-	101307573	101308060	101307573	101307751	101307928	101308060	13724	3,7,0	0,5,0	7,9	4,1	327	150	1	1	1.0,0.391,NA	0.445,0.805	0.071
13725	ENSMUSG00000075528.14	Aarsd1	chr11	-	101307573	101308060	101307573	101307781	101307928	101308060	13725	2,7,0	0,2,0	7,8	0,0	297	150	1	1	1.0,0.639,NA	1.0,1.0	-0.18
13726	ENSMUSG00000027102.5	Hoxd8	chr2	+	74535248	74536462	74535248	74535369	74536314	74536462	13726	663943717	0,0,1	10141088	2,0	1095	150	1	1	1.0,1.0,0.99	0.986,1.0	0.004
13727	ENSMUSG00000062753.15	AI413582	chr17	-	27783122	27783384	27783122	27783228	27783360	27783384	13727	36,29,18	0,0,1	42,33	0,0	282	150	1	1	1.0,1.0,0.905	1.0,1.0	-0.032
13728	ENSMUSG00000062753.15	AI413582	chr17	-	27783360	27783724	27783360	27783384	27783535	27783724	13728	20,12,12	224355271	4,7	431379	301	150	0.000149944	0.00743016	0.043,0.017,0.022	0.005,0.009	0.02
13729	ENSMUSG00000062753.15	AI413582	chr17	-	27783360	27783724	27783360	27783384	27783595	27783724	13729	240271231	12,7,12	257245	7,9	361	150	0.376746	1	0.893,0.941,0.889	0.938,0.919	-0.021
13730	ENSMUSG00000097048.8	1600020E01Rik	chr6	+	86503252	86504956	86503252	86503343	86504872	86504956	13730	82,118,78	2,1,0	126120	2,1	1679	150	0.272969	1	0.786,0.913,1.0	0.849,0.915	0.018
13731	ENSMUSG00000097048.8	1600020E01Rik	chr6	+	86503252	86504956	86503252	86503381	86504872	86504956	13731	82,118,78	3,0,0	126120	0,0	1641	150	0.675945	1	0.714,1.0,1.0	1.0,1.0	-0.095
13732	ENSMUSG00000036323.15	Srp72	chr5	+	77142474	77142993	77142474	77142578	77142686	77142993	13732	47,78,44	0,2,0	45,84	0,1	258	150	1	1	1.0,0.958,1.0	1.0,0.98	-0.004
13733	ENSMUSG00000036323.15	Srp72	chr5	+	77143103	77143762	77143103	77143431	77143624	77143762	13733	18,19,22	0,4,6	3,4	2,1	343	150	0.32869	1	1.0,0.675,0.616	0.396,0.636	0.248
13734	ENSMUSG00000026069.16	Il1rl1	chr1	+	40479542	40479988	40479542	40479565	40479787	40479988	13734	0,1,0	0,4,0	4,2	0,0	372	150	1	1	NA,0.092,NA	1.0,1.0	-0.908
13735	ENSMUSG00000026069.16	Il1rl1	chr1	+	40481451	40481921	40481451	40481640	40481758	40481921	13735	2,14,9	647881683	22,16	11901211	268	150	1	1	0.002,0.009,0.007	0.01,0.007	-0.003
13736	ENSMUSG00000026069.16	Il1rl1	chr1	+	40485689	40487308	40485689	40485835	40486874	40487308	13736	652924734	2,5,7	11011321	2,0	1189	150	0.00206973	0.0474641	0.976,0.959,0.93	0.986,1.0	-0.038
13737	ENSMUSG00000024560.8	Cxxc1	chr18	+	74351802	74352267	74351802	74352048	74352201	74352267	13737	0,0,0	239360325	2,0	395345	303	150	1	1	0.0,0.0,0.0	0.003,0.0	-0.002
13738	ENSMUSG00000024560.8	Cxxc1	chr18	+	74352201	74352638	74352201	74352267	74352453	74352638	13738	57,99,86	0,0,0	99,97	1,0	336	150	1	1	1.0,1.0,1.0	0.978,1.0	0.011
13739	ENSMUSG00000024560.8	Cxxc1	chr18	+	74352201	74352638	74352201	74352321	74352453	74352638	13739	1,7,7	68,74,68	10,9	78,92	282	150	0.165776	0.910454	0.008,0.048,0.052	0.064,0.049	-0.021
13740	ENSMUSG00000024560.8	Cxxc1	chr18	+	74352201	74352464	74352201	74352309	74352456	74352464	13740	10,10,7	12,16,1	16,4	11,15	297	150	0.428141	1	0.296,0.24,0.78	0.424,0.119	0.167
13741	ENSMUSG00000024560.8	Cxxc1	chr18	+	74352201	74352638	74352201	74352309	74352483	74352638	13741	10,10,7	0,0,2	16,4	0,0	324	150	1	1	1.0,1.0,0.618	1.0,1.0	-0.127
13742	ENSMUSG00000024560.8	Cxxc1	chr18	+	74352201	74352638	74352201	74352309	74352555	74352638	13742	199292231	0,0,4	297279	0,0	396	150	1	1	1.0,1.0,0.956	1.0,1.0	-0.015
13743	ENSMUSG00000024560.8	Cxxc1	chr18	+	74352933	74353302	74352933	74353116	74353191	74353302	13743	2,4,2	247264251	8,4	344303	225	150	0.787275	1	0.005,0.01,0.005	0.015,0.009	-0.005
13744	ENSMUSG00000024560.8	Cxxc1	chr18	+	74353219	74353477	74353219	74353302	74353427	74353477	13744	6,2,0	270340292	0,2	388334	275	150	1	1	0.012,0.003,0.0	0.0,0.003	0.004
13745	ENSMUSG00000024560.8	Cxxc1	chr18	+	74353191	74353629	74353191	74353302	74353579	74353629	13745	9,4,3	0,1,0	0,2	0,0	427	150	1	1	1.0,0.584,1.0	NA,1.0	-0.139
13746	ENSMUSG00000024560.8	Cxxc1	chr18	+	74353427	74353629	74353427	74353477	74353579	74353629	13746	8,0,1	186272238	1,3	283263	252	150	0.940496	1	0.025,0.0,0.002	0.002,0.007	0.005
13747	ENSMUSG00000024560.8	Cxxc1	chr18	+	74353427	74353629	74353427	74353477	74353616	74353629	13747	55,62,52	0,0,1	85,56	0,0	289	150	1	1	1.0,1.0,0.964	1.0,1.0	-0.012
13748	ENSMUSG00000024560.8	Cxxc1	chr18	+	74353579	74353956	74353579	74353676	74353848	74353956	13748	3,3,4	0,0,0	4,2	4,0	322	150	0.00434819	0.0787497	1.0,1.0,1.0	0.318,1.0	0.341
13749	ENSMUSG00000024560.8	Cxxc1	chr18	+	74353579	74353956	74353579	74353676	74353898	74353956	13749	5,4,15	288362328	7,4	444325	372	150	0.866309	1	0.007,0.004,0.018	0.006,0.005	0.004
13750	ENSMUSG00000024560.8	Cxxc1	chr18	+	74353616	74354051	74353616	74353629	74353898	74354051	13750	76,81,95	0,0,2	99,99	0,2	419	150	0.627327	1	1.0,1.0,0.944	1.0,0.947	0.008
13751	ENSMUSG00000024560.8	Cxxc1	chr18	+	74353616	74354051	74353616	74353643	74353898	74354051	13751	27,27,44	10,15,7	54,53	13,9	405	150	0.218013	1	0.5,0.4,0.7	0.606,0.686	-0.113
13752	ENSMUSG00000024560.8	Cxxc1	chr18	+	74353616	74354051	74353616	74353681	74353898	74354051	13752	3,2,13	0,0,1	5,0	0,0	367	150	1	1	1.0,1.0,0.842	1.0,NA	-0.053
13753	ENSMUSG00000024560.8	Cxxc1	chr18	+	74353848	74354205	74353848	74354051	74354129	74354205	13753	0,2,4	330437422	7,6	555507	228	150	1	1	0.0,0.003,0.006	0.008,0.008	-0.005
13754	ENSMUSG00000054387.14	Mdm4	chr1	-	132931528	132931844	132931528	132931628	132931704	132931844	13754	8,0,8	0,0,0	4,2	1,1	226	150	1	1	1.0,NA,1.0	0.726,0.57	0.352
13755	ENSMUSG00000110206.2	Flt3l	chr7	-	44781090	44781537	44781090	44781164	44781492	44781537	13755	11,9,12	0,0,1	13,6	3,3	478	150	2.83875e-06	0.000349911	1.0,1.0,0.79	0.576,0.386	0.449
13756	ENSMUSG00000110206.2	Flt3l	chr7	-	44781651	44783450	44781651	44781836	44783331	44783450	13756	30,52,37	0,4,0	50,59	0,0	1645	150	0.100767	0.659555	1.0,0.542,1.0	1.0,1.0	-0.153
13757	ENSMUSG00000110206.2	Flt3l	chr7	-	44785091	44785480	44785091	44785201	44785441	44785480	13757	1,10,6	33,47,34	5,0	59,36	390	150	0.0267581	0.274335	0.012,0.076,0.064	0.032,0.0	0.035
13758	ENSMUSG00000029640.18	Usp12	chr5	-	146688702	146689111	146688702	146688779	146688862	146689111	13758	0,2,6	0,0,2	0,5	0,0	233	150	1	1	NA,1.0,0.659	NA,1.0	-0.17
13760	ENSMUSG00000027993.17	Trim2	chr3	-	84078766	84079079	84078766	84078837	84078936	84079079	13760	0,0,2	2,0,0	1,0	1,0	249	150	1	1	0.0,NA,1.0	0.376,NA	0.124
13762	ENSMUSG00000026659.14	Dusp12	chr1	-	170707698	170708610	170707698	170707795	170708149	170708610	13762	4,9,5	0,0,0	11,3	1,0	504	150	1	1	1.0,1.0,1.0	0.766,1.0	0.117
13763	ENSMUSG00000026659.14	Dusp12	chr1	-	170707698	170708610	170707698	170707795	170708160	170708610	13763	4,15,8	2,1,1	18,3	0,0	515	150	0.0256011	0.266943	0.368,0.814,0.7	1.0,1.0	-0.373
13764	ENSMUSG00000026659.14	Dusp12	chr1	-	170708141	170708589	170708141	170708260	170708483	170708589	13764	2,5,6	43,39,51	5,6	108,53	373	150	0.548441	1	0.018,0.049,0.045	0.018,0.044	0.006
13765	ENSMUSG00000017760.17	Ctsa	chr2	+	164676623	164677113	164676623	164676844	164677075	164677113	13765	2,2,9	748921730	4,6	1167978	381	150	1	1	0.001,0.001,0.005	0.001,0.002	0.001
13766	ENSMUSG00000017760.17	Ctsa	chr2	+	164678905	164679300	164678905	164678997	164679101	164679300	13766	1,0,0	8441045902	0,2	13921113	254	150	1	1	0.001,0.0,0.0	0.0,0.001	0
13767	ENSMUSG00000017760.17	Ctsa	chr2	+	164679101	164679300	164679101	164679177	164679276	164679300	13767	1,0,0	93211691045	11,0	15391324	249	150	1	1	0.001,0.0,0.0	0.004,0.0	-0.002
13768	ENSMUSG00000017760.17	Ctsa	chr2	+	164679101	164679445	164679101	164679177	164679372	164679445	13768	708976815	0,0,0	12061090	0,2	345	150	1	1	1.0,1.0,1.0	1.0,0.996	0.002
13769	ENSMUSG00000017760.17	Ctsa	chr2	+	164680560	164680818	164680560	164680650	164680764	164680818	13769	3,5,6	75311141003	9,0	14001154	264	150	1	1	0.002,0.003,0.003	0.004,0.0	0.001
13772	ENSMUSG00000042793.14	Lgr6	chr1	-	134924989	134925462	134924989	134925066	134925390	134925462	13772	0,1,1	2,0,7	1,0	2,2	474	150	1	1	0.0,1.0,0.043	0.137,0.0	0.279
13773	ENSMUSG00000042793.14	Lgr6	chr1	-	134924989	134925462	134924989	134925149	134925390	134925462	13773	0,1,1	0,0,0	1,0	0,2	391	150	1	1	NA,1.0,1.0	1.0,0.0	0.5
13774	ENSMUSG00000042793.14	Lgr6	chr1	-	134949475	134949829	134949475	134949584	134949704	134949829	13774	1,8,3	9,8,11	7,8	16,17	270	150	0.676545	1	0.058,0.357,0.132	0.196,0.207	-0.019
13775	ENSMUSG00000008730.18	Hipk1	chr3	-	103661141	103661638	103661141	103661334	103661516	103661638	13775	1,0,0	0,0,0	0,1	0,1	332	150	1	1	1.0,NA,NA	NA,0.311	0.689
13776	ENSMUSG00000045374.19	Wdr81	chr11	-	75338656	75339114	75338656	75338855	75338948	75339114	13776	0,1,2	64,70,60	0,0	69,48	243	150	1	1	0.0,0.009,0.02	0.0,0.0	0.01
13777	ENSMUSG00000045374.19	Wdr81	chr11	-	75339850	75340275	75339850	75340041	75340160	75340275	13777	0,1,0	0,0,1	0,0	3,0	269	150	1	1	NA,1.0,0.0	0.0,NA	0.5
13778	ENSMUSG00000045374.19	Wdr81	chr11	-	75339850	75340275	75339850	75340041	75340171	75340275	13778	0,1,1	44,62,62	0,0	88,43	280	150	1	1	0.0,0.009,0.009	0.0,0.0	0.006
13779	ENSMUSG00000045374.19	Wdr81	chr11	-	75340160	75340606	75340160	75340362	75340476	75340606	13779	2,0,0	0,0,1	0,6	0,0	264	150	1	1	1.0,NA,0.0	NA,1.0	-0.5
13780	ENSMUSG00000037773.15	Pced1a	chr2	-	130265331	130266168	130265331	130265472	130265768	130266168	13780	18,57,38	2,0,0	40,54	10,4	446	150	2.3594e-05	0.00180639	0.752,1.0,1.0	0.574,0.82	0.22
13781	ENSMUSG00000030007.9	Cct7	chr6	+	85438068	85438540	85438068	85438152	85438489	85438540	13781	9,7,3	232527972471	2,21	29702710	487	150	1	1	0.001,0.001,0.0	0.0,0.002	0
13782	ENSMUSG00000084989.4	Crocc2	chr1	+	93141431	93141908	93141431	93141514	93141740	93141908	13782	0,2,0	1,1,7	2,4	5,7	376	150	0.0171058	0.203796	0.0,0.444,0.0	0.138,0.186	-0.014
13783	ENSMUSG00000084989.4	Crocc2	chr1	+	93143434	93143858	93143434	93143456	93143679	93143858	13783	10,12,13	77,59,45	21,15	83,84	373	150	0.640326	1	0.05,0.076,0.104	0.092,0.067	-0.003
13784	ENSMUSG00000084989.4	Crocc2	chr1	+	93144446	93144814	93144446	93144524	93144693	93144814	13784	0,5,2	1,0,0	1,5	3,2	319	150	0.000769956	0.0238384	0.0,1.0,1.0	0.136,0.54	0.329
13785	ENSMUSG00000001281.11	Itgb7	chr15	-	102130776	102131023	102130776	102130872	102130969	102131023	13785	0,2,0	0,0,0	1,0	0,1	247	150	1	1	NA,1.0,NA	1.0,0.0	0.5
13786	ENSMUSG00000001281.11	Itgb7	chr15	-	102130776	102131228	102130776	102130872	102131075	102131228	13786	2,2,0	286437341	3,0	638533	353	150	1	1	0.003,0.002,0.0	0.002,0.0	0.001
13787	ENSMUSG00000001281.11	Itgb7	chr15	-	102133146	102133556	102133146	102133194	102133344	102133556	13787	12,12,9	0,2,0	15,17	0,0	300	150	1	1	1.0,0.75,1.0	1.0,1.0	-0.083
13788	ENSMUSG00000001281.11	Itgb7	chr15	-	102133146	102133556	102133146	102133194	102133468	102133556	13788	17,17,10	2,2,4	17,20	2,2	424	150	0.491233	1	0.75,0.75,0.469	0.75,0.78	-0.109
13790	ENSMUSG00000006289.15	Osgep	chr14	-	51151050	51153355	51151050	51151148	51153255	51153355	13790	128174112	0,0,0	177138	0,2	2257	150	0.927975	1	1.0,1.0,1.0	1.0,0.821	0.09
13791	ENSMUSG00000023791.19	Pigx	chr16	-	31906319	31906507	31906319	31906325	31906431	31906507	13791	0,1,0	0,0,0	1,4	1,0	256	150	1	1	NA,1.0,NA	0.369,1.0	0.316
13792	ENSMUSG00000016921.15	Srsf6	chr2	+	162773580	162774059	162773580	162773697	162773913	162774059	13792	13,9,13	8341105896	15,17	1151988	366	150	1	1	0.006,0.003,0.006	0.005,0.007	-0.001
13793	ENSMUSG00000016921.15	Srsf6	chr2	+	162773913	162775470	162773913	162774059	162775345	162775470	13793	220263250	9,11,5	229332	10,3	1436	150	0.356213	1	0.719,0.714,0.839	0.705,0.92	-0.055
13794	ENSMUSG00000016921.15	Srsf6	chr2	+	162773913	162775470	162773913	162774062	162775445	162775470	13794	141117591656	0,0,0	18191806	1,0	1533	150	1	1	1.0,1.0,1.0	0.994,1.0	0.003
13795	ENSMUSG00000016921.15	Srsf6	chr2	+	162775445	162775782	162775445	162775470	162775573	162775782	13795	2,6,9	154819721812	3,5	20661993	253	150	1	1	0.001,0.002,0.003	0.001,0.001	0.001
13796	ENSMUSG00000031314.19	Taf1	chrX	+	100584160	100584607	100584160	100584175	100584365	100584607	13796	0,1,0	2,0,0	0,1	10,2	340	150	1	1	0.0,1.0,NA	0.0,0.181	0.409
13799	ENSMUSG00000030727.13	Rabep2	chr7	+	126028553	126028869	126028553	126028578	126028747	126028869	13799	8,14,7	2,0,4	16,16	1,1	319	150	0.174448	0.939126	0.653,1.0,0.451	0.883,0.883	-0.182
13800	ENSMUSG00000030727.13	Rabep2	chr7	+	126043589	126043894	126043589	126043601	126043670	126043894	13800	0,5,4	0,2,0	7,14	0,0	219	150	1	1	NA,0.631,1.0	1.0,1.0	-0.184
13801	ENSMUSG00000030727.13	Rabep2	chr7	+	126043560	126043750	126043560	126043601	126043694	126043750	13801	0,7,8	153188144	7,21	247211	243	150	0.0207687	0.231037	0.0,0.022,0.033	0.017,0.058	-0.019
13802	ENSMUSG00000030727.13	Rabep2	chr7	+	126043694	126043856	126043694	126043750	126043830	126043856	13802	6,6,2	0,0,1	2,9	0,0	230	150	1	1	1.0,1.0,0.566	1.0,1.0	-0.145
13803	ENSMUSG00000030727.13	Rabep2	chr7	+	126043694	126044108	126043694	126043750	126043970	126044108	13803	16,20,14	0,2,0	14,19	0,0	370	150	1	1	1.0,0.802,1.0	1.0,1.0	-0.066
13804	ENSMUSG00000030727.13	Rabep2	chr7	+	126043670	126044108	126043670	126043894	126043991	126044108	13804	7,6,6	0,0,1	6,11	0,0	247	150	1	1	1.0,1.0,0.785	1.0,1.0	-0.072
13805	ENSMUSG00000056076.14	Eif3b	chr5	+	140412191	140412594	140412191	140412311	140412444	140412594	13805	8,14,14	0,0,0	8,43	1,0	283	150	1	1	1.0,1.0,1.0	0.809,1.0	0.095
13806	ENSMUSG00000056076.14	Eif3b	chr5	+	140412191	140412594	140412191	140412311	140412504	140412594	13806	8,14,14	4,0,0	8,43	0,1	343	150	0.469063	1	0.467,1.0,1.0	1.0,0.95	-0.153
13807	ENSMUSG00000056076.14	Eif3b	chr5	+	140412191	140412594	140412191	140412311	140412531	140412594	13807	8,14,14	0,0,0	8,43	0,1	370	150	1	1	1.0,1.0,1.0	1.0,0.946	0.027
13808	ENSMUSG00000056076.14	Eif3b	chr5	+	140412191	140412594	140412191	140412311	140412537	140412594	13808	8,14,14	172323061968	10,43	29022500	376	150	1	1	0.002,0.002,0.003	0.001,0.007	-0.002
13809	ENSMUSG00000056076.14	Eif3b	chr5	+	140412444	140412900	140412444	140412594	140412771	140412900	13809	24,31,44	10,0,3	40,68	0,0	327	150	5.60136e-05	0.00345219	0.524,1.0,0.871	1.0,1.0	-0.202
13810	ENSMUSG00000056076.14	Eif3b	chr5	+	140412444	140412900	140412444	140412595	140412771	140412900	13810	10,19,21	156421031714	9,50	24802330	326	150	1	1	0.003,0.004,0.006	0.002,0.01	-0.002
13811	ENSMUSG00000056076.14	Eif3b	chr5	+	140412771	140413178	140412771	140412900	140413164	140413178	13811	8,14,15	216326042245	6,44	32362719	414	150	1	1	0.001,0.002,0.002	0.001,0.006	-0.002
13812	ENSMUSG00000056076.14	Eif3b	chr5	+	140412844	140413178	140412844	140412900	140413166	140413178	13812	8,14,15	0,0,0	4,45	6,0	416	150	0.003076	0.0620295	1.0,1.0,1.0	0.194,1.0	0.403
13813	ENSMUSG00000056076.14	Eif3b	chr5	+	140415824	140416083	140415824	140415938	140416016	140416083	13813	12,9,15	145217931521	4,44	22001983	228	150	0.536482	1	0.005,0.003,0.006	0.001,0.014	-0.003
