## Supplementary Table 8 for "Transcriptome-Wide Analysis of HuR Function Identifies TXNIP-Mediated Redox Dysregulation in Osteocytes" (part 44 of 45)

### Sheet: RI (continued)
ID	GeneID	geneSymbol	chr	strand	riExonStart_0base	riExonEnd	upstreamES	upstreamEE	downstreamES	downstreamEE	ID	IJC_SAMPLE_1	SJC_SAMPLE_1	IJC_SAMPLE_2	SJC_SAMPLE_2	IncFormLen	SkipFormLen	PValue	FDR	IncLevel1	IncLevel2	IncLevelDifference
13814	ENSMUSG00000056076.14	Eif3b	chr5	+	140427491	140427986	140427491	140427569	140427878	140427986	13814	7,6,6	138516401377	10,36	20561652	459	150	1	1	0.002,0.001,0.001	0.002,0.007	-0.003
13815	ENSMUSG00000056076.14	Eif3b	chr5	+	140427878	140428188	140427878	140427987	140428074	140428188	13815	3,14,15	199625222097	19,18	29742524	237	150	1	1	0.001,0.004,0.005	0.004,0.004	-0.001
13816	ENSMUSG00000047766.16	Lrrc49	chr9	-	60594421	60594787	60594421	60594478	60594693	60594787	13816	0,0,2	0,0,2	0,0	2,0	365	150	1	1	NA,NA,0.291	0.0,NA	0.291
13817	ENSMUSG00000028163.18	Nfkb1	chr3	-	135319411	135319769	135319411	135319503	135319667	135319769	13817	0,0,1	153225160	6,1	251272	314	150	1	1	0.0,0.0,0.003	0.011,0.002	-0.005
13819	ENSMUSG00000020484.20	Xbp1	chr11	+	5471662	5472019	5471662	5471726	5471922	5472019	13819	5,11,16	0,0,0	25,9	0,2	346	150	0.695238	1	1.0,1.0,1.0	1.0,0.661	0.169
13820	ENSMUSG00000020484.20	Xbp1	chr11	+	5471662	5472019	5471662	5471763	5471922	5472019	13820	5,11,16	0,0,0	25,9	0,2	309	150	0.652035	1	1.0,1.0,1.0	1.0,0.686	0.157
13821	ENSMUSG00000020484.20	Xbp1	chr11	+	5471662	5472019	5471662	5471771	5471922	5472019	13821	5,11,16	0,0,0	25,9	2,0	301	150	0.569555	1	1.0,1.0,1.0	0.862,1.0	0.069
13822	ENSMUSG00000042404.17	Dennd4b	chr3	+	90176294	90176603	90176294	90176464	90176540	90176603	13822	0,1,0	14,27,10	0,0	22,14	226	150	1	1	0.0,0.024,0.0	0.0,0.0	0.008
13823	ENSMUSG00000002396.9	Ocel1	chr8	+	71825115	71825446	71825115	71825277	71825392	71825446	13823	21,39,26	114,117,93	39,22	131,82	265	150	0.717098	1	0.094,0.159,0.137	0.144,0.132	-0.008
13824	ENSMUSG00000002396.9	Ocel1	chr8	+	71825392	71825599	71825392	71825446	71825554	71825599	13824	9,7,6	0,0,0	3,13	1,0	258	150	1	1	1.0,1.0,1.0	0.636,1.0	0.182
13825	ENSMUSG00000021918.11	Nek4	chr14	+	30697717	30699536	30697717	30697784	30699305	30699536	13825	0,4,4	0,1,0	4,7	0,0	1671	150	1	1	NA,0.264,1.0	1.0,1.0	-0.368
13826	ENSMUSG00000010755.18	Cars	chr7	-	143123569	143123918	143123569	143123673	143123756	143123918	13826	10,4,4	369426388	3,5	450399	233	150	1	1	0.017,0.006,0.007	0.004,0.008	0.004
13827	ENSMUSG00000010755.18	Cars	chr7	-	143123784	143124407	143123784	143123918	143124278	143124407	13827	7,10,6	0,2,0	13,17	0,0	510	150	1	1	1.0,0.595,1.0	1.0,1.0	-0.135
13828	ENSMUSG00000026991.21	Pkp4	chr2	+	59045021	59045374	59045021	59045158	59045277	59045374	13828	0,5,0	17,14,14	1,0	13,10	269	150	0.251944	1	0.0,0.166,0.0	0.041,0.0	0.035
13829	ENSMUSG00000026991.21	Pkp4	chr2	+	59135479	59135710	59135479	59135541	59135648	59135710	13829	0,2,0	73134112	1,0	106,96	257	150	1	1	0.0,0.009,0.0	0.005,0.0	0
13830	ENSMUSG00000026991.21	Pkp4	chr2	+	59135479	59135836	59135479	59135535	59135648	59135836	13830	1,5,2	30,51,22	4,5	43,29	263	150	0.254887	1	0.019,0.053,0.049	0.05,0.09	-0.03
13831	ENSMUSG00000019782.11	Rwdd1	chr10	-	33878285	33878563	33878285	33878329	33878419	33878563	13831	0,7,0	6,4,1	4,2	4,0	240	150	0.0547971	0.448055	0.0,0.522,0.0	0.385,1.0	-0.518
13832	ENSMUSG00000026571.13	Dcaf6	chr1	-	165165756	165167592	165165756	165165913	165167398	165167592	13832	1,0,5	0,0,0	3,6	0,2	1635	150	1	1	1.0,NA,1.0	1.0,0.216	0.392
13833	ENSMUSG00000015290.16	Ubl4a	chrX	-	73411070	73411378	73411070	73411192	73411297	73411378	13833	1,7,2	0,1,3	10,1	0,0	255	150	0.0329533	0.315409	1.0,0.805,0.282	1.0,1.0	-0.304
13834	ENSMUSG00000015290.16	Ubl4a	chrX	-	73411070	73411378	73411070	73411192	73411306	73411378	13834	7,10,10	743970731	12,9	784649	264	150	1	1	0.005,0.006,0.008	0.009,0.008	-0.002
13835	ENSMUSG00000015290.16	Ubl4a	chrX	-	73411402	73411863	73411402	73411577	73411758	73411863	13835	15,25,15	0,4,2	17,16	9,1	331	150	0.155054	0.873957	1.0,0.739,0.773	0.461,0.879	0.167
13836	ENSMUSG00000015290.16	Ubl4a	chrX	-	73411348	73411864	73411348	73411378	73411758	73411864	13836	8961114905	4,0,0	966836	0,0	530	150	1	1	0.984,1.0,1.0	1.0,1.0	-0.005
13837	ENSMUSG00000015290.16	Ubl4a	chrX	-	73411348	73411864	73411348	73411395	73411758	73411864	13837	827981808	0,1,0	853743	0,0	513	150	1	1	1.0,0.997,1.0	1.0,1.0	-0.001
13838	ENSMUSG00000003813.16	Rad23a	chr8	-	85562248	85562540	85562248	85562303	85562384	85562540	13838	6,1,10	0,0,0	24,6	1,0	231	150	1	1	1.0,1.0,1.0	0.94,1.0	0.03
13839	ENSMUSG00000003813.16	Rad23a	chr8	-	85562248	85562540	85562248	85562303	85562416	85562540	13839	53,41,47	0,1,4	92,48	0,2	263	150	0.339129	1	1.0,0.959,0.87	1.0,0.932	-0.023
13840	ENSMUSG00000003813.16	Rad23a	chr8	-	85562248	85562540	85562248	85562303	85562448	85562540	13840	207200199	0,2,0	243197	5,3	295	150	0.0396938	0.358608	1.0,0.981,1.0	0.961,0.971	0.028
13841	ENSMUSG00000003813.16	Rad23a	chr8	-	85564088	85564345	85564088	85564219	85564317	85564345	13841	4,7,2	248316284	28,27	332325	248	150	1.48162e-09	5.5133e-07	0.01,0.013,0.004	0.049,0.048	-0.04
13842	ENSMUSG00000003813.16	Rad23a	chr8	-	85564088	85564345	85564088	85564222	85564317	85564345	13842	4,7,2	259340252	18,25	380263	245	150	5.00262e-07	8.2218e-05	0.009,0.012,0.005	0.028,0.055	-0.033
13843	ENSMUSG00000003813.16	Rad23a	chr8	-	85564599	85564940	85564599	85564763	85564901	85564940	13843	7,4,7	462611498	2,2	649539	288	150	1	1	0.008,0.003,0.007	0.002,0.002	0.004
13844	ENSMUSG00000003813.16	Rad23a	chr8	-	85564940	85565279	85564940	85564957	85565097	85565279	13844	2,0,4	468662543	2,8	626595	290	150	1	1	0.002,0.0,0.004	0.002,0.007	-0.003
13847	ENSMUSG00000026784.15	Pdss1	chr2	+	22819551	22819873	22819551	22819632	22819755	22819873	13847	4,0,1	49,59,41	0,0	70,69	273	150	0.62846	1	0.043,0.0,0.013	0.0,0.0	0.019
13849	ENSMUSG00000041219.15	Arhgap11a	chr2	-	113671941	113672351	113671941	113672085	113672251	113672351	13849	1,1,0	136159171	2,0	125176	316	150	1	1	0.003,0.003,0.0	0.008,0.0	-0.002
13850	ENSMUSG00000041219.15	Arhgap11a	chr2	-	113671971	113672415	113671971	113672091	113672251	113672415	13850	0,1,0	2,0,0	0,0	0,3	310	150	1	1	0.0,1.0,NA	NA,0.0	0.5
13851	ENSMUSG00000037270.19	4932438A13Rik	chr3	+	37019673	37020143	37019673	37019820	37019990	37020143	13851	0,0,2	26,12,39	1,0	19,32	320	150	1	1	0.0,0.0,0.023	0.024,0.0	-0.004
13853	ENSMUSG00000042211.8	Fbxo38	chr18	-	62643780	62644182	62643780	62643883	62644084	62644182	13853	0,4,5	128158133	0,1	138133	351	150	1	1	0.0,0.011,0.016	0.0,0.003	0.007
13854	ENSMUSG00000025759.12	Mfsd8	chr3	-	40776297	40776747	40776297	40776545	40776629	40776747	13854	2,0,2	32,58,49	0,0	32,53	234	150	0.985983	1	0.039,0.0,0.025	0.0,0.0	0.021
13855	ENSMUSG00000004865.17	Srpk1	chr17	-	28812872	28813251	28812872	28812933	28813143	28813251	13855	6,4,4	2,4,0	1,16	3,0	360	150	0.706386	1	0.556,0.294,1.0	0.122,1.0	0.056
13856	ENSMUSG00000004865.17	Srpk1	chr17	-	28818444	28819430	28818444	28818655	28819216	28819430	13856	48,46,38	0,0,3	47,57	0,3	711	150	0.374738	1	1.0,1.0,0.728	1.0,0.8	0.009
13857	ENSMUSG00000004865.17	Srpk1	chr17	-	28818444	28819430	28818444	28818658	28819216	28819430	13857	48,46,38	0,0,2	47,57	0,2	708	150	0.662676	1	1.0,1.0,0.801	1.0,0.858	0.005
13858	ENSMUSG00000004865.17	Srpk1	chr17	-	28818444	28819430	28818444	28818840	28819216	28819430	13858	48,46,38	7,4,9	47,57	13,21	526	150	0.0236647	0.252303	0.662,0.766,0.546	0.508,0.436	0.186
13864	ENSMUSG00000029472.14	Anapc5	chr5	-	122925977	122926473	122925977	122926081	122926364	122926473	13864	0,2,1	110913511183	0,7	18271367	433	150	1	1	0.0,0.001,0.0	0.0,0.002	-0.001
13865	ENSMUSG00000029472.14	Anapc5	chr5	-	122929670	122929992	122929670	122929818	122929885	122929992	13865	10,18,17	0,5,0	18,13	2,0	217	150	0.441264	1	1.0,0.713,1.0	0.862,1.0	-0.027
13866	ENSMUSG00000029472.14	Anapc5	chr5	-	122929670	122929997	122929670	122929816	122929889	122929997	13866	17,34,23	0,0,0	41,20	3,0	223	150	0.437457	1	1.0,1.0,1.0	0.902,1.0	0.049
13867	ENSMUSG00000029472.14	Anapc5	chr5	-	122929670	122929992	122929670	122929818	122929897	122929992	13867	67,62,68	3,1,1	87,66	2,0	229	150	0.391726	1	0.936,0.976,0.978	0.966,1.0	-0.02
13868	ENSMUSG00000025145.14	Lrrc45	chr11	+	120608650	120609000	120608650	120608728	120608814	120609000	13868	4,2,4	0,2,0	1,2	3,0	236	150	0.0847586	0.586118	1.0,0.389,1.0	0.175,1.0	0.209
13869	ENSMUSG00000025145.14	Lrrc45	chr11	+	120608650	120609000	120608650	120608728	120608862	120609000	13869	5,4,8	46,88,79	10,10	106,81	284	150	0.326986	1	0.054,0.023,0.051	0.047,0.061	-0.011
13870	ENSMUSG00000025145.14	Lrrc45	chr11	+	120608814	120609147	120608814	120608998	120609069	120609147	13870	1,0,0	71,103,97	0,4	100,73	221	150	0.646513	1	0.009,0.0,0.0	0.0,0.036	-0.015
13871	ENSMUSG00000025145.14	Lrrc45	chr11	+	120608814	120609147	120608814	120609000	120609069	120609147	13871	1,0,0	0,0,0	0,4	4,1	219	150	1	1	1.0,NA,NA	0.0,0.733	0.633
13872	ENSMUSG00000025145.14	Lrrc45	chr11	+	120609073	120609379	120609073	120609147	120609267	120609379	13872	11,12,5	63,78,75	1,6	84,60	270	150	0.00984714	0.138619	0.088,0.079,0.036	0.007,0.053	0.038
13873	ENSMUSG00000025145.14	Lrrc45	chr11	+	120609073	120609546	120609073	120609379	120609475	120609546	13873	14,14,13	65,64,58	16,17	71,72	246	150	0.829684	1	0.116,0.118,0.12	0.121,0.126	-0.006
13874	ENSMUSG00000025145.14	Lrrc45	chr11	+	120609267	120609958	120609267	120609379	120609752	120609958	13874	11,11,11	0,0,0	11,8	5,0	523	150	0.00115231	0.0313029	1.0,1.0,1.0	0.387,1.0	0.306
13875	ENSMUSG00000025145.14	Lrrc45	chr11	+	120609267	120609958	120609267	120609672	120609865	120609958	13875	12,18,13	0,5,0	20,6	0,0	343	150	0.0291109	0.28967	1.0,0.612,1.0	1.0,1.0	-0.129
13876	ENSMUSG00000025145.14	Lrrc45	chr11	+	120610662	120611159	120610662	120610933	120611011	120611159	13876	9,5,3	95,116,94	10,17	96103	228	150	0.00415771	0.0765624	0.059,0.028,0.021	0.064,0.098	-0.045
13877	ENSMUSG00000029521.8	Chek2	chr5	+	110987865	110988297	110987865	110987914	110988223	110988297	13877	0,0,1	0,0,0	1,1	1,0	459	150	1	1	NA,NA,1.0	0.246,1.0	0.377
13878	ENSMUSG00000029521.8	Chek2	chr5	+	110987844	110988297	110987844	110987914	110988276	110988297	13878	5,5,6	7,6,5	7,8	6,5	512	150	0.363165	1	0.173,0.196,0.26	0.255,0.319	-0.077
13879	ENSMUSG00000036672.6	Cenpt	chr8	-	106571705	106572151	106571705	106571810	106571891	106572151	13879	0,4,4	116120138	4,2	195152	231	150	0.800758	1	0.0,0.021,0.018	0.013,0.008	0.003
13880	ENSMUSG00000036672.6	Cenpt	chr8	-	106571891	106573023	106571891	106572151	106572796	106573023	13880	13,8,4	0,0,0	7,7	2,0	795	150	0.32049	1	1.0,1.0,1.0	0.398,1.0	0.301
13881	ENSMUSG00000036672.6	Cenpt	chr8	-	106573279	106573713	106573279	106573432	106573615	106573713	13881	2,2,1	125136135	2,0	209134	333	150	1	1	0.007,0.007,0.003	0.004,0.0	0.004
13882	ENSMUSG00000036672.6	Cenpt	chr8	-	106575642	106575974	106575642	106575687	106575818	106575974	13882	5,3,0	105,124,96	8,2	141128	281	150	0.291721	1	0.025,0.013,0.0	0.029,0.008	-0.006
13883	ENSMUSG00000036672.6	Cenpt	chr8	-	106576056	106576341	106576056	106576153	106576257	106576341	13883	0,1,2	169217196	3,4	264251	254	150	1	1	0.0,0.003,0.006	0.007,0.009	-0.005
13884	ENSMUSG00000036672.6	Cenpt	chr8	-	106576056	106576341	106576056	106576181	106576257	106576341	13884	0,1,0	2,7,3	0,1	6,3	226	150	1	1	0.0,0.087,0.0	0.0,0.181	-0.061
13885	ENSMUSG00000036672.6	Cenpt	chr8	-	106575382	106576555	106575382	106575418	106576464	106576555	13885	104150105	0,0,0	153118	0,2	1196	150	0.677135	1	1.0,1.0,1.0	1.0,0.881	0.059
13886	ENSMUSG00000036672.6	Cenpt	chr8	-	106576257	106576555	106576257	106576341	106576464	106576555	13886	31,28,30	0,0,0	24,28	1,0	273	150	1	1	1.0,1.0,1.0	0.93,1.0	0.035
13887	ENSMUSG00000036672.6	Cenpt	chr8	-	106576257	106576555	106576257	106576363	106576464	106576555	13887	20,23,15	0,0,0	15,21	1,0	251	150	1	1	1.0,1.0,1.0	0.9,1.0	0.05
13888	ENSMUSG00000101678.4	Gm29609	chr5	-	31302800	31303120	31302800	31302909	31303027	31303120	13888	36,59,36	2,0,1	73,67	9,4	268	150	0.000568685	0.0193093	0.91,1.0,0.953	0.819,0.904	0.093
13889	ENSMUSG00000074698.11	Csnk2a1	chr2	+	152092321	152094762	152092321	152092531	152094551	152094762	13889	0,0,3	0,0,0	0,0	0,1	2170	150	1	1	NA,NA,1.0	NA,0.0	1
13890	ENSMUSG00000036503.14	Rnf13	chr3	+	57671677	57672120	57671677	57671803	57671987	57672120	13890	0,1,1	0,0,0	4,0	1,2	334	150	1	1	NA,1.0,1.0	0.642,0.0	0.679
13892	ENSMUSG00000015880.14	Ncapg	chr5	+	45853374	45853886	45853374	45853510	45853797	45853886	13892	0,1,3	0,1,0	2,5	0,0	437	150	1	1	NA,0.256,1.0	1.0,1.0	-0.372
13893	ENSMUSG00000015880.14	Ncapg	chr5	+	45853374	45853886	45853374	45853510	45853805	45853886	13893	0,1,3	1,1,0	3,5	0,1	445	150	0.182194	0.965664	0.0,0.252,1.0	1.0,0.628	-0.397
13894	ENSMUSG00000049680.18	Urgcp	chr11	-	5672801	5673211	5672801	5672840	5673110	5673211	13894	1,5,1	278316282	1,2	360329	420	150	1	1	0.001,0.006,0.001	0.001,0.002	0.001
13895	ENSMUSG00000020099.9	Unc5b	chr10	-	60610744	60611234	60610744	60610939	60611114	60611234	13895	3,6,5	4,0,4	1,3	0,2	325	150	0.497043	1	0.257,1.0,0.366	1.0,0.409	-0.163
13896	ENSMUSG00000022110.14	Sucla2	chr14	+	73828238	73828473	73828238	73828358	73828449	73828473	13896	2,1,3	211209234	1,5	170178	241	150	1	1	0.006,0.003,0.008	0.004,0.017	-0.005
13897	ENSMUSG00000037351.10	Actr1b	chr1	-	36739616	36740053	36739616	36739678	36739929	36740053	13897	0,4,5	1,0,0	5,3	0,0	401	150	1	1	0.0,1.0,1.0	1.0,1.0	-0.333
13898	ENSMUSG00000037351.10	Actr1b	chr1	-	36739929	36740389	36739929	36740053	36740214	36740389	13898	0,3,2	1,0,0	3,3	0,0	311	150	1	1	0.0,1.0,1.0	1.0,1.0	-0.333
13899	ENSMUSG00000037351.10	Actr1b	chr1	-	36740501	36740838	36740501	36740594	36740765	36740838	13899	6,9,4	570698599	13,12	817647	321	150	1	1	0.005,0.006,0.003	0.007,0.009	-0.003
13900	ENSMUSG00000037351.10	Actr1b	chr1	-	36740501	36740838	36740501	36740594	36740786	36740838	13900	6,9,4	0,9,0	13,12	2,0	342	150	0.162231	0.89831	1.0,0.305,1.0	0.74,1.0	-0.102
13901	ENSMUSG00000037351.10	Actr1b	chr1	-	36740765	36741243	36740765	36740982	36741139	36741243	13901	22,43,38	475564459	56,57	664493	307	150	0.0296358	0.293118	0.022,0.036,0.039	0.04,0.053	-0.014
13902	ENSMUSG00000037351.10	Actr1b	chr1	-	36740752	36741264	36740752	36740838	36741139	36741264	13902	333419348	0,0,0	494374	0,3	451	150	1	1	1.0,1.0,1.0	1.0,0.976	0.012
13903	ENSMUSG00000037351.10	Actr1b	chr1	-	36740752	36741264	36740752	36740906	36741139	36741264	13903	56,67,54	1,0,0	99,78	0,0	383	150	1	1	0.956,1.0,1.0	1.0,1.0	-0.015
13904	ENSMUSG00000037351.10	Actr1b	chr1	-	36745625	36746026	36745625	36745729	36745950	36746026	13904	8,2,6	2,7,4	1,2	7,4	371	150	0.0185329	0.213872	0.618,0.104,0.378	0.055,0.168	0.255
13905	ENSMUSG00000035900.19	Gramd4	chr15	+	86014347	86014566	86014347	86014391	86014457	86014566	13905	6,10,13	250270218	22,13	264256	216	150	0.0396314	0.358208	0.016,0.025,0.04	0.055,0.034	-0.017
13906	ENSMUSG00000035900.19	Gramd4	chr15	+	86014347	86014566	86014347	86014391	86014482	86014566	13906	70,91,73	0,2,0	93,71	0,0	241	150	1	1	1.0,0.966,1.0	1.0,1.0	-0.011
13907	ENSMUSG00000035900.19	Gramd4	chr15	+	86014482	86014858	86014482	86014566	86014703	86014858	13907	4,1,5	0,0,0	9,13	0,2	287	150	0.927163	1	1.0,1.0,1.0	1.0,0.773	0.113
13908	ENSMUSG00000035900.19	Gramd4	chr15	+	86014482	86014858	86014482	86014567	86014703	86014858	13908	3,0,4	288318289	7,12	313267	286	150	0.137998	0.81286	0.005,0.0,0.007	0.012,0.023	-0.014
13909	ENSMUSG00000105852.5	Gm42890	chr3	+	105871742	105871993	105871742	105871828	105871938	105871993	13909	8,6,2	599704612	3,12	862807	260	150	1	1	0.008,0.005,0.002	0.002,0.009	0
13910	ENSMUSG00000054580.15	Pla2r1	chr2	-	60273439	60273768	60273439	60273519	60273620	60273768	13910	4,0,0	0,1,0	2,0	0,0	251	150	1	1	1.0,0.0,NA	1.0,NA	-0.5
13911	ENSMUSG00000027649.16	Ctnnbl1	chr2	+	157659701	157660029	157659701	157659747	157659970	157660029	13911	1,0,0	235302290	0,0	318265	373	150	1	1	0.002,0.0,0.0	0.0,0.0	0.001
13912	ENSMUSG00000027649.16	Ctnnbl1	chr2	+	157726094	157726420	157726094	157726190	157726347	157726420	13912	0,1,0	376492416	0,0	480496	307	150	1	1	0.0,0.001,0.0	0.0,0.0	0
13913	ENSMUSG00000091228.2	Gm20390	chr11	-	93846094	93846450	93846094	93846134	93846320	93846450	13913	21,56,33	23,0,0	56,62	0,0	336	150	0.00571077	0.0945039	0.29,1.0,1.0	1.0,1.0	-0.237
13914	ENSMUSG00000091228.2	Gm20390	chr11	-	93846094	93846450	93846094	93846163	93846320	93846450	13914	21,54,32	0,3,0	53,62	0,0	307	150	0.641036	1	1.0,0.898,1.0	1.0,1.0	-0.034
13915	ENSMUSG00000091228.2	Gm20390	chr11	-	93853803	93854154	93853803	93853875	93854052	93854154	13915	3,7,4	0,0,5	9,19	0,1	327	150	0.072543	0.537249	1.0,1.0,0.268	1.0,0.897	-0.193
13916	ENSMUSG00000090015.9	Gm15446	chr5	+	110088275	110088666	110088275	110088418	110088605	110088666	13916	1,3,0	38,47,58	0,0	23,18	337	150	1	1	0.012,0.028,0.0	0.0,0.0	0.013
13917	ENSMUSG00000090015.9	Gm15446	chr5	+	110088605	110089576	110088605	110088666	110089189	110089576	13917	2,9,10	0,1,2	1,0	0,1	673	150	0.0052228	0.088667	1.0,0.667,0.527	1.0,0.0	0.231
13918	ENSMUSG00000028199.19	Cryz	chr3	+	154327117	154327387	154327117	154327225	154327315	154327387	13918	0,0,1	203287228	0,0	286317	240	150	1	1	0.0,0.0,0.003	0.0,0.0	0.001
13919	ENSMUSG00000028757.5	Ddost	chr4	+	138037913	138038296	138037913	138038062	138038130	138038296	13919	5,1,6	1,5,1	2,4	15,1	218	150	0.261644	1	0.775,0.121,0.805	0.084,0.733	0.159
13920	ENSMUSG00000028757.5	Ddost	chr4	+	138037913	138038296	138037913	138038062	138038151	138038296	13920	6,2,8	206525592229	8,9	28692559	239	150	1	1	0.002,0.0,0.002	0.002,0.002	-0.001
13921	ENSMUSG00000028757.5	Ddost	chr4	+	138038720	138038957	138038720	138038841	138038950	138038957	13921	22,28,25	184722601918	31,34	26122196	259	150	1	1	0.007,0.007,0.007	0.007,0.009	-0.001
13923	ENSMUSG00000047181.13	Samd14	chr11	+	94911961	94912286	94911961	94912111	94912211	94912286	13923	3,0,0	129148117	6,4	208178	250	150	0.670637	1	0.014,0.0,0.0	0.017,0.013	-0.01
13924	ENSMUSG00000042626.14	Shc1	chr3	+	89328934	89329652	89328934	89328983	89329484	89329652	13924	616844824	3,0,0	11981033	1,2	651	150	1	1	0.979,1.0,1.0	0.996,0.992	-0.001
13925	ENSMUSG00000042626.14	Shc1	chr3	+	89328934	89329652	89328934	89329028	89329484	89329652	13925	616844824	6,3,0	11981033	3,0	606	150	0.715748	1	0.962,0.986,1.0	0.99,1.0	-0.012
13926	ENSMUSG00000042626.14	Shc1	chr3	+	89329942	89330303	89329942	89330127	89330232	89330303	13926	3,13,7	5,0,0	2,7	0,0	255	150	0.0351493	0.329631	0.261,1.0,1.0	1.0,1.0	-0.246
13927	ENSMUSG00000042626.14	Shc1	chr3	+	89330640	89331123	89330640	89330878	89331003	89331123	13927	0,3,5	690858813	1,0	1165935	275	150	1	1	0.0,0.002,0.003	0.0,0.0	0.002
13928	ENSMUSG00000042626.14	Shc1	chr3	+	89331092	89331550	89331092	89331123	89331496	89331550	13928	17,8,21	587768693	10,13	991881	523	150	1	1	0.008,0.003,0.009	0.003,0.004	0.003
13929	ENSMUSG00000042626.14	Shc1	chr3	+	89331092	89331551	89331092	89331380	89331496	89331551	13929	5,5,12	1,0,0	0,3	0,0	266	150	1	1	0.738,1.0,1.0	NA,1.0	-0.087
13930	ENSMUSG00000042626.14	Shc1	chr3	+	89331496	89331885	89331496	89331550	89331861	89331885	13930	3,8,13	594859707	10,17	1029955	461	150	1	1	0.002,0.003,0.006	0.003,0.006	-0.001
13931	ENSMUSG00000042626.14	Shc1	chr3	+	89333901	89334164	89333901	89334008	89334094	89334164	13931	0,1,5	7411028874	0,0	1266994	236	150	1	1	0.0,0.001,0.004	0.0,0.0	0.002
13932	ENSMUSG00000042626.14	Shc1	chr3	+	89333901	89334377	89333901	89334164	89334245	89334377	13932	0,5,5	720982834	2,5	12631032	231	150	1	1	0.0,0.003,0.004	0.001,0.003	0
13935	ENSMUSG00000004098.8	Col5a3	chr9	-	20683441	20683799	20683441	20683516	20683600	20683799	13935	0,0,1	45,60,76	1,1	114155	234	150	1	1	0.0,0.0,0.008	0.006,0.004	-0.002
13936	ENSMUSG00000004098.8	Col5a3	chr9	-	20685017	20685363	20685017	20685225	20685309	20685363	13936	0,0,1	37,46,56	1,1	91,84	234	150	1	1	0.0,0.0,0.011	0.007,0.008	-0.004
13937	ENSMUSG00000004098.8	Col5a3	chr9	-	20685335	20685719	20685335	20685363	20685611	20685719	13937	0,0,1	35,40,54	1,1	87,92	398	150	1	1	0.0,0.0,0.007	0.004,0.004	-0.002
13938	ENSMUSG00000004098.8	Col5a3	chr9	-	20685646	20685910	20685646	20685719	20685856	20685910	13938	0,0,1	44,62,68	1,1	154104	287	150	1	1	0.0,0.0,0.008	0.003,0.005	-0.001
13939	ENSMUSG00000004098.8	Col5a3	chr9	-	20686761	20687213	20686761	20686815	20687129	20687213	13939	0,0,2	51,58,62	1,0	123,97	464	150	1	1	0.0,0.0,0.01	0.003,0.0	0.002
13940	ENSMUSG00000004098.8	Col5a3	chr9	-	20689772	20690223	20689772	20689826	20689960	20690223	13940	1,0,0	101158121	1,0	217194	284	150	1	1	0.005,0.0,0.0	0.002,0.0	0.001
13942	ENSMUSG00000004098.8	Col5a3	chr9	-	20689960	20690382	20689960	20690014	20690311	20690382	13942	0,0,2	0,1,0	0,0	1,0	447	150	1	1	NA,0.0,1.0	0.0,NA	0.5
13943	ENSMUSG00000004098.8	Col5a3	chr9	-	20690096	20690382	20690096	20690150	20690311	20690382	13943	0,0,2	90151111	1,0	221170	311	150	1	1	0.0,0.0,0.009	0.002,0.0	0.002
13944	ENSMUSG00000004098.8	Col5a3	chr9	-	20698548	20698871	20698548	20698610	20698826	20698871	13944	0,0,0	104,148,87	0,2	211238	366	150	1	1	0.0,0.0,0.0	0.0,0.003	-0.002
13947	ENSMUSG00000057841.6	Rpl32	chr6	-	115784762	115785309	115784762	115784863	115785101	115785309	13947	127144111	25,49,0	131159	0,0	388	150	1.27156e-08	3.8581e-06	0.663,0.532,1.0	1.0,1.0	-0.268
13948	ENSMUSG00000057841.6	Rpl32	chr6	-	115784762	115785309	115784762	115784863	115785126	115785309	13948	127144111	2,0,0	131159	4,1	413	150	0.0896682	0.609068	0.958,1.0,1.0	0.922,0.983	0.034
13949	ENSMUSG00000057841.6	Rpl32	chr6	-	115784762	115785309	115784762	115784863	115785288	115785309	13949	127144111	47,48,34	131159	58,54	575	150	0.437028	1	0.413,0.439,0.46	0.371,0.434	0.035
13950	ENSMUSG00000038880.14	Mrps34	chr17	+	25114108	25114678	25114108	25114294	25114635	25114678	13950	46,70,57	0,0,1	92,77	6,0	491	150	0.00416774	0.0766092	1.0,1.0,0.946	0.824,1.0	0.07
13951	ENSMUSG00000038880.14	Mrps34	chr17	+	25114108	25114678	25114108	25114564	25114635	25114678	13951	38,54,54	0,4,0	76,69	0,0	221	150	0.609055	1	1.0,0.902,1.0	1.0,1.0	-0.033
13952	ENSMUSG00000038880.14	Mrps34	chr17	+	25115989	25116476	25115989	25116077	25116187	25116476	13952	21,40,44	6,2,4	41,34	6,1	260	150	0.62402	1	0.669,0.92,0.864	0.798,0.951	-0.057
13953	ENSMUSG00000038880.14	Mrps34	chr17	+	25115989	25116476	25115989	25116106	25116187	25116476	13953	13,10,15	1,0,0	17,8	0,4	231	150	0.0145956	0.182648	0.894,1.0,1.0	1.0,0.565	0.182
13954	ENSMUSG00000021072.13	Tmx1	chr12	+	70507120	70507350	70507120	70507164	70507252	70507350	13954	4,3,1	821923888	0,3	657952	238	150	1	1	0.003,0.002,0.001	0.0,0.002	0.001
13955	ENSMUSG00000020464.16	Pnpt1	chr11	+	29087114	29087300	29087114	29087156	29087252	29087300	13955	0,2,0	0,1,3	1,0	0,0	246	150	1	1	NA,0.549,0.0	1.0,NA	-0.726
13957	ENSMUSG00000020464.16	Pnpt1	chr11	+	29088155	29088648	29088155	29088269	29088417	29088648	13957	0,4,0	124146133	0,0	92140	298	150	1	1	0.0,0.014,0.0	0.0,0.0	0.005
13959	ENSMUSG00000020464.16	Pnpt1	chr11	+	29103231	29104215	29103231	29103338	29103936	29104215	13959	5,2,0	0,0,3	2,1	0,0	748	150	0.020878	0.231845	1.0,1.0,0.0	1.0,1.0	-0.333
13960	ENSMUSG00000020464.16	Pnpt1	chr11	+	29103936	29104215	29103936	29104014	29104143	29104215	13960	3,4,11	0,0,0	2,1	3,0	279	150	0.0198017	0.224184	1.0,1.0,1.0	0.264,1.0	0.368
13961	ENSMUSG00000020464.16	Pnpt1	chr11	+	29103936	29104365	29103936	29104215	29104301	29104365	13961	2,1,5	119169158	1,0	77139	236	150	1	1	0.011,0.004,0.02	0.008,0.0	0.008
13963	ENSMUSG00000020464.16	Pnpt1	chr11	+	29106836	29107090	29106836	29106943	29107028	29107090	13963	4,4,4	0,1,0	2,2	0,0	235	150	1	1	1.0,0.719,1.0	1.0,1.0	-0.094
13964	ENSMUSG00000040312.15	Cchcr1	chr17	+	35829113	35829423	35829113	35829180	35829275	35829423	13964	1,11,1	174322244	5,1	346252	245	150	0.891518	1	0.004,0.02,0.003	0.009,0.002	0.003
13965	ENSMUSG00000040312.15	Cchcr1	chr17	+	35835360	35835731	35835360	35835506	35835595	35835731	13965	1,2,2	183199203	4,0	308235	239	150	1	1	0.003,0.006,0.006	0.008,0.0	0.001
13966	ENSMUSG00000040312.15	Cchcr1	chr17	+	35835500	35835924	35835500	35835731	35835873	35835924	13966	1,1,1	232251234	5,4	325250	292	150	1	1	0.002,0.002,0.002	0.008,0.008	-0.006
13967	ENSMUSG00000040312.15	Cchcr1	chr17	+	35835963	35836253	35835963	35835984	35836156	35836253	13967	2,0,2	160219164	0,2	272184	322	150	1	1	0.006,0.0,0.006	0.0,0.005	0.002
13968	ENSMUSG00000040312.15	Cchcr1	chr17	+	35838834	35839284	35838834	35839078	35839238	35839284	13968	1,0,0	142205206	0,0	270211	310	150	1	1	0.003,0.0,0.0	0.0,0.0	0.001
13969	ENSMUSG00000040312.15	Cchcr1	chr17	+	35839238	35839563	35839238	35839284	35839436	35839563	13969	3,0,0	201245269	2,0	327248	302	150	1	1	0.007,0.0,0.0	0.003,0.0	0.001
13970	ENSMUSG00000040312.15	Cchcr1	chr17	+	35839436	35839865	35839436	35839585	35839674	35839865	13970	0,0,0	275300268	1,0	349269	239	150	1	1	0.0,0.0,0.0	0.002,0.0	-0.001
13971	ENSMUSG00000040312.15	Cchcr1	chr17	+	35839674	35840041	35839674	35839863	35839941	35840041	13971	8,6,17	188253206	6,13	291246	228	150	0.341648	1	0.027,0.015,0.051	0.013,0.034	0.007
13972	ENSMUSG00000040312.15	Cchcr1	chr17	+	35839941	35840330	35839941	35840043	35840169	35840330	13972	29,17,15	2,0,1	15,24	1,0	276	150	0.504038	1	0.887,1.0,0.891	0.891,1.0	-0.019
13973	ENSMUSG00000040312.15	Cchcr1	chr17	+	35841061	35841455	35841061	35841196	35841298	35841455	13973	6,0,3	8,9,22	7,3	14,15	252	150	0.36972	1	0.309,0.0,0.075	0.229,0.106	-0.04
13974	ENSMUSG00000040312.15	Cchcr1	chr17	+	35841061	35841455	35841061	35841196	35841340	35841455	13974	8,2,4	197230182	18,13	263239	294	150	0.00108887	0.0299801	0.02,0.004,0.011	0.034,0.027	-0.019
13975	ENSMUSG00000030880.15	Polr3e	chr7	+	120530106	120530533	120530106	120530209	120530483	120530533	13975	2,0,0	39,81,65	0,0	60,72	424	150	1	1	0.018,0.0,0.0	0.0,0.0	0.006
13976	ENSMUSG00000030880.15	Polr3e	chr7	+	120537902	120538278	120537902	120538081	120538218	120538278	13976	0,2,0	2,0,0	2,0	0,0	287	150	1	1	0.0,1.0,NA	1.0,NA	-0.5
13977	ENSMUSG00000080115.4	Eef1akmt3	chr10	-	126876911	126877382	126876911	126876968	126877086	126877382	13977	2,2,0	12,31,27	2,0	24,29	268	150	0.538192	1	0.085,0.035,0.0	0.045,0.0	0.018
13978	ENSMUSG00000002105.16	Slc39a13	chr2	-	90893411	90893797	90893411	90893508	90893664	90893797	13978	2,5,1	269311302	3,2	349278	306	150	1	1	0.004,0.008,0.002	0.004,0.004	0.001
13979	ENSMUSG00000002105.16	Slc39a13	chr2	-	90893632	90894051	90893632	90893797	90894000	90894051	13979	2,5,4	279374305	0,0	313301	353	150	1	1	0.003,0.006,0.006	0.0,0.0	0.005
13980	ENSMUSG00000002105.16	Slc39a13	chr2	-	90894985	90895358	90894985	90895149	90895250	90895358	13980	4,9,2	244272237	0,5	262224	251	150	0.936634	1	0.01,0.019,0.005	0.0,0.013	0.005
13981	ENSMUSG00000002108.11	Nr1h3	chr2	-	91020529	91021292	91020529	91020959	91021083	91021292	13981	9,16,0	0,0,0	14,18	0,5	274	150	1	1	1.0,1.0,NA	1.0,0.663	0.168
13982	ENSMUSG00000033222.17	Ttf2	chr3	-	100853207	100853673	100853207	100853266	100853481	100853673	13982	0,2,2	4,0,0	0,2	0,0	365	150	1	1	0.0,1.0,1.0	NA,1.0	-0.333
13983	ENSMUSG00000033222.17	Ttf2	chr3	-	100854778	100855263	100854778	100854884	100855230	100855263	13983	0,0,0	0,0,6	0,4	0,0	496	150	1	1	NA,NA,0.0	NA,1.0	-1
13984	ENSMUSG00000033222.17	Ttf2	chr3	-	100855230	100855594	100855230	100855263	100855460	100855594	13984	0,5,0	0,0,6	5,2	0,0	347	150	1	1	NA,1.0,0.0	1.0,1.0	-0.5
13986	ENSMUSG00000030530.16	Furin	chr7	-	80041934	80042299	80041934	80042114	80042217	80042299	13986	0,3,8	423598464	6,9	618555	253	150	1	1	0.0,0.003,0.01	0.006,0.01	-0.004
13987	ENSMUSG00000030530.16	Furin	chr7	-	80042217	80042543	80042217	80042335	80042410	80042543	13987	0,0,2	0,1,2	4,1	0,0	225	150	1	1	NA,0.0,0.4	1.0,1.0	-0.8
13988	ENSMUSG00000030530.16	Furin	chr7	-	80042064	80042525	80042064	80042299	80042421	80042525	13988	104126114	1,0,0	130117	0,0	272	150	1	1	0.983,1.0,1.0	1.0,1.0	-0.006
13989	ENSMUSG00000030530.16	Furin	chr7	-	80042064	80042525	80042064	80042335	80042421	80042525	13989	0,0,2	390442378	4,1	499422	236	150	1	1	0.0,0.0,0.003	0.005,0.002	-0.003
13990	ENSMUSG00000030530.16	Furin	chr7	-	80042410	80042732	80042410	80042525	80042631	80042732	13990	0,0,2	420504390	6,1	609481	256	150	1	1	0.0,0.0,0.003	0.006,0.001	-0.003
13991	ENSMUSG00000030530.16	Furin	chr7	-	80042410	80042732	80042410	80042543	80042631	80042732	13991	0,0,2	1,3,2	8,1	1,0	238	150	1	1	0.0,0.0,0.387	0.834,1.0	-0.788
13992	ENSMUSG00000030530.16	Furin	chr7	-	80045082	80046101	80045082	80045255	80045703	80046101	13992	17,3,9	16,0,0	19,8	0,0	598	150	0.0056482	0.0936869	0.21,1.0,1.0	1.0,1.0	-0.263
13993	ENSMUSG00000030530.16	Furin	chr7	-	80046057	80046753	80046057	80046206	80046676	80046753	13993	1,0,2	0,0,0	3,1	1,0	620	150	1	1	1.0,NA,1.0	0.421,1.0	0.289
13994	ENSMUSG00000030530.16	Furin	chr7	-	80046869	80047741	80046869	80046998	80047599	80047741	13994	0,0,0	0,1,0	1,1	0,0	751	150	1	1	NA,0.0,NA	1.0,1.0	-1
13995	ENSMUSG00000030530.16	Furin	chr7	-	80047645	80047909	80047645	80047741	80047842	80047909	13995	0,2,0	396440398	0,2	500498	251	150	1	1	0.0,0.003,0.0	0.0,0.002	0
13996	ENSMUSG00000002103.17	Acp2	chr2	+	91033615	91034002	91033615	91033665	91033945	91034002	13996	7,18,8	7,13,12	9,5	6,21	430	150	0.221386	1	0.259,0.326,0.189	0.344,0.077	0.048
13997	ENSMUSG00000002103.17	Acp2	chr2	+	91036532	91037194	91036532	91036622	91036974	91037194	13997	0,0,1	8,9,2	1,8	13,8	502	150	0.000969	0.0278973	0.0,0.0,0.13	0.022,0.23	-0.083
13998	ENSMUSG00000002103.17	Acp2	chr2	+	91036532	91037194	91036532	91036622	91037112	91037194	13998	44,52,51	0,0,0	69,48	1,0	640	150	1	1	1.0,1.0,1.0	0.942,1.0	0.029
13999	ENSMUSG00000002109.15	Ddb2	chr2	-	91064452	91065296	91064452	91064635	91065159	91065296	13999	22,18,17	0,0,1	4,38	0,0	674	150	1	1	1.0,1.0,0.791	1.0,1.0	-0.07
14000	ENSMUSG00000002109.15	Ddb2	chr2	-	91064452	91065296	91064452	91064644	91065163	91065296	14000	18,18,13	1,0,0	7,36	0,0	669	150	1	1	0.801,1.0,1.0	1.0,1.0	-0.066
14002	ENSMUSG00000039187.17	Fanci	chr7	+	79082954	79083302	79082954	79083107	79083180	79083302	14002	0,1,3	49,60,86	0,0	64,80	223	150	1	1	0.0,0.011,0.023	0.0,0.0	0.011
14003	ENSMUSG00000039187.17	Fanci	chr7	+	79095284	79095447	79095284	79095338	79095417	79095447	14003	0,0,2	60,82,78	2,0	93,82	229	150	1	1	0.0,0.0,0.017	0.014,0.0	-0.001
14004	ENSMUSG00000039187.17	Fanci	chr7	+	79095284	79095447	79095284	79095338	79095423	79095447	14004	2,6,4	2,0,0	5,1	0,0	235	150	0.63889	1	0.39,1.0,1.0	1.0,1.0	-0.203
14005	ENSMUSG00000027247.17	Arhgap1	chr2	+	91481842	91482168	91481842	91481999	91482093	91482168	14005	5,5,10	5,26,20	9,13	30,19	244	150	0.741479	1	0.381,0.106,0.235	0.156,0.296	0.015
14006	ENSMUSG00000027247.17	Arhgap1	chr2	+	91481842	91482168	91481842	91481999	91482130	91482168	14006	57,68,68	0,0,0	64,64	0,1	281	150	1	1	1.0,1.0,1.0	1.0,0.972	0.014
14007	ENSMUSG00000027247.17	Arhgap1	chr2	+	91484387	91484876	91484387	91484552	91484780	91484876	14007	0,2,0	334381325	1,2	487423	378	150	1	1	0.0,0.002,0.0	0.001,0.002	-0.001
14008	ENSMUSG00000027247.17	Arhgap1	chr2	+	91498830	91499079	91498830	91498917	91499073	91499079	14008	0,0,0	290354348	0,1	427424	306	150	1	1	0.0,0.0,0.0	0.0,0.001	-0.001
14010	ENSMUSG00000000295.14	Hddc2	chr10	+	31189467	31189694	31189467	31189479	31189559	31189694	14010	1,2,0	1,0,0	0,2	0,0	230	150	1	1	0.395,1.0,NA	NA,1.0	-0.302
14011	ENSMUSG00000000295.14	Hddc2	chr10	+	31189402	31190632	31189402	31189694	31190510	31190632	14011	0,3,1	3,1,3	0,0	0,2	966	150	1	1	0.0,0.318,0.049	NA,0.0	0.122
14012	ENSMUSG00000000295.14	Hddc2	chr10	+	31192288	31193839	31192288	31192391	31193677	31193839	14012	0,6,4	0,1,0	0,2	0,0	1436	150	1	1	NA,0.385,1.0	NA,1.0	-0.307
14014	ENSMUSG00000039108.15	Lsm14b	chr2	+	179673586	179673931	179673586	179673664	179673853	179673931	14014	7,0,6	143210177	8,10	250276	339	150	0.381205	1	0.021,0.0,0.015	0.014,0.016	-0.003
14015	ENSMUSG00000033769.17	Exoc6b	chr6	-	84980029	84980267	84980029	84980069	84980176	84980267	14015	1,2,2	0,2,4	6,6	0,0	257	150	2.77412e-05	0.0020724	1.0,0.369,0.226	1.0,1.0	-0.468
14016	ENSMUSG00000028152.11	Tspan5	chr3	+	138603877	138604144	138603877	138603921	138604027	138604144	14016	5,4,5	282386301	8,11	436372	256	150	0.49789	1	0.01,0.006,0.01	0.011,0.017	-0.005
14017	ENSMUSG00000029334.15	Prkg2	chr5	-	99091272	99091693	99091272	99091395	99091505	99091693	14017	151117151775	1,0,0	10901285	0,0	260	150	1	1	0.999,1.0,1.0	1.0,1.0	0
14018	ENSMUSG00000001855.16	Nup214	chr2	+	31887964	31888321	31887964	31888062	31888214	31888321	14018	0,0,3	0,2,5	0,2	3,0	302	150	1	1	NA,0.0,0.23	0.0,1.0	-0.385
14019	ENSMUSG00000027215.14	Cd82	chr2	-	93249455	93250287	93249455	93249856	93250027	93250287	14019	231299285	0,0,3	389273	0,0	321	150	1	1	1.0,1.0,0.978	1.0,1.0	-0.007
14020	ENSMUSG00000027198.17	Ext2	chr2	-	93643487	93644309	93643487	93643535	93643743	93644309	14020	1,0,2	0,0,0	2,1	5,0	358	150	1	1	1.0,NA,1.0	0.144,1.0	0.428
14021	ENSMUSG00000038683.17	Pak1ip1	chr13	+	41162361	41162840	41162361	41162413	41162694	41162840	14021	5,10,20	0,0,0	10,31	1,0	431	150	1	1	1.0,1.0,1.0	0.777,1.0	0.111
14022	ENSMUSG00000027566.16	Psma7	chr2	-	179678730	179679187	179678730	179678793	179679175	179679187	14022	14,7,21	173520171677	11,10	23102129	532	150	1	1	0.002,0.001,0.004	0.001,0.001	0.001
14023	ENSMUSG00000040174.15	Alkbh3	chr2	-	93840607	93841097	93840607	93840753	93840858	93841097	14023	25,30,36	0,0,2	43,40	0,0	255	150	1	1	1.0,1.0,0.914	1.0,1.0	-0.029
14024	ENSMUSG00000024120.13	Lrpprc	chr17	-	85017718	85018100	85017718	85017834	85017962	85018100	14024	0,0,0	149166186	2,0	157181	278	150	1	1	0.0,0.0,0.0	0.007,0.0	-0.004
14025	ENSMUSG00000024120.13	Lrpprc	chr17	-	85060541	85060936	85060541	85060619	85060832	85060936	14025	0,0,0	100,135,90	1,2	100,83	363	150	1	1	0.0,0.0,0.0	0.004,0.01	-0.007
14027	ENSMUSG00000021916.17	Glt8d1	chr14	+	30732037	30732366	30732037	30732122	30732210	30732366	14027	12,11,2	6,0,2	8,6	0,0	238	150	0.000265302	0.0113499	0.558,1.0,0.387	1.0,1.0	-0.352
14028	ENSMUSG00000021916.17	Glt8d1	chr14	+	30732693	30733190	30732693	30732991	30733077	30733190	14028	2,3,0	3,3,3	12,2	0,4	236	150	0.0263351	0.271488	0.298,0.389,0.0	1.0,0.241	-0.392
14029	ENSMUSG00000021916.17	Glt8d1	chr14	+	30732820	30733190	30732820	30732987	30733081	30733190	14029	14,6,3	0,1,0	12,7	0,0	244	150	1	1	1.0,0.787,1.0	1.0,1.0	-0.071
14030	ENSMUSG00000021916.17	Glt8d1	chr14	+	30732820	30733190	30732820	30732987	30733092	30733190	14030	37,21,19	0,0,0	31,28	0,1	255	150	1	1	1.0,1.0,1.0	1.0,0.943	0.028
14031	ENSMUSG00000030879.11	Mrpl17	chr7	-	105458886	105459725	105458886	105459370	105459656	105459725	14031	7,29,13	0,1,0	12,20	0,2	436	150	0.919855	1	1.0,0.909,1.0	1.0,0.775	0.082
14033	ENSMUSG00000068823.11	Csde1	chr3	+	102947040	102947358	102947040	102947103	102947248	102947358	14033	9,8,8	2,0,3	3,10	2,2	295	150	0.460726	1	0.696,1.0,0.576	0.433,0.718	0.182
14034	ENSMUSG00000068823.11	Csde1	chr3	+	102950875	102951201	102950875	102951001	102951121	102951201	14034	4,1,0	100712021301	1,2	8491183	270	150	1	1	0.002,0.0,0.0	0.001,0.001	0
14035	ENSMUSG00000068823.11	Csde1	chr3	+	102954142	102954494	102954142	102954220	102954329	102954494	14035	62,76,92	0,3,0	64,68	0,0	259	150	1	1	1.0,0.936,1.0	1.0,1.0	-0.021
14036	ENSMUSG00000068823.11	Csde1	chr3	+	102954142	102954494	102954142	102954241	102954329	102954494	14036	5,6,0	96211341074	1,2	8691035	238	150	1	1	0.003,0.003,0.0	0.001,0.001	0.001
14038	ENSMUSG00000060288.14	Ppih	chr4	-	119176716	119177192	119176716	119176761	119177026	119177192	14038	1,1,1	218286248	0,0	274209	415	150	1	1	0.002,0.001,0.001	0.0,0.0	0.001
14040	ENSMUSG00000060288.14	Ppih	chr4	-	119176966	119177430	119176966	119177050	119177365	119177430	14040	8,2,8	254332290	2,2	301248	465	150	1	1	0.01,0.002,0.009	0.002,0.003	0.004
14041	ENSMUSG00000060288.14	Ppih	chr4	-	119176966	119177430	119176966	119177192	119177365	119177430	14041	0,1,1	2,7,0	2,0	0,0	323	150	1	1	0.0,0.062,1.0	1.0,NA	-0.646
14042	ENSMUSG00000060288.14	Ppih	chr4	-	119176966	119177430	119176966	119177266	119177365	119177430	14042	0,1,1	1,2,0	0,0	4,1	249	150	1	1	0.0,0.231,1.0	0.0,0.0	0.41
14043	ENSMUSG00000033096.8	Apmap	chr2	-	150430822	150431042	150430822	150430939	150431022	150431042	14043	9,18,5	0,2,0	6,16	0,2	233	150	0.645084	1	1.0,0.853,1.0	1.0,0.837	0.032
14044	ENSMUSG00000035245.13	Eogt	chr6	-	97124837	97125219	97124837	97124908	97125021	97125219	14044	128165129	4,6,0	122144	0,4	263	150	0.34028	1	0.948,0.94,1.0	1.0,0.954	-0.014
14045	ENSMUSG00000035245.13	Eogt	chr6	-	97124837	97125219	97124837	97124924	97125021	97125219	14045	119158122	0,0,2	116133	0,0	247	150	1	1	1.0,1.0,0.974	1.0,1.0	-0.009
14046	ENSMUSG00000051223.15	Bzw1	chr1	+	58440281	58440670	58440281	58440382	58440499	58440670	14046	1,0,8	9161078989	2,2	776888	267	150	1	1	0.001,0.0,0.005	0.001,0.001	0.001
14048	ENSMUSG00000029470.16	P2rx4	chr5	+	122865429	122865903	122865429	122865527	122865807	122865903	14048	0,4,3	55,84,70	6,3	96,87	430	150	0.494241	1	0.0,0.016,0.015	0.021,0.012	-0.006
14049	ENSMUSG00000031783.11	Polr2c	chr8	+	95584210	95584672	95584210	95584269	95584374	95584672	14049	6,1,2	395399405	1,3	513422	255	150	1	1	0.009,0.001,0.003	0.001,0.004	0.002
14050	ENSMUSG00000031783.11	Polr2c	chr8	+	95584374	95584672	95584374	95584424	95584584	95584672	14050	4,0,3	0,1,0	1,0	0,0	310	150	1	1	1.0,0.0,1.0	1.0,NA	-0.333
14051	ENSMUSG00000005087.18	Cd44	chr2	-	102662512	102662917	102662512	102662605	102662827	102662917	14051	0,4,0	3,5,3	0,1	2,1	372	150	0.40073	1	0.0,0.244,0.0	0.0,0.287	-0.062
14053	ENSMUSG00000027185.16	Nat10	chr2	-	103556008	103556584	103556008	103556089	103556464	103556584	14053	40,51,40	0,0,0	52,52	0,2	525	150	0.612894	1	1.0,1.0,1.0	1.0,0.881	0.059
14054	ENSMUSG00000027185.16	Nat10	chr2	-	103564719	103565335	103564719	103564870	103565040	103565335	14054	0,6,2	0,0,0	7,1	2,0	320	150	1	1	NA,1.0,1.0	0.621,1.0	0.19
14055	ENSMUSG00000027185.16	Nat10	chr2	-	103564719	103565335	103564719	103564870	103565131	103565335	14055	0,6,2	0,0,0	7,1	0,4	411	150	1	1	NA,1.0,1.0	1.0,0.084	0.458
14056	ENSMUSG00000027185.16	Nat10	chr2	-	103587580	103588038	103587580	103587605	103588015	103588038	14056	0,3,2	255311324	0,0	304281	560	150	1	1	0.0,0.003,0.002	0.0,0.0	0.002
14057	ENSMUSG00000040331.17	Nsmce4a	chr7	-	130135306	130135591	130135306	130135393	130135499	130135591	14057	16,10,14	0,0,0	3,4	0,1	256	150	1	1	1.0,1.0,1.0	1.0,0.701	0.149
14058	ENSMUSG00000040331.17	Nsmce4a	chr7	-	130135306	130135591	130135306	130135399	130135499	130135591	14058	11,0,8	1,2,0	2,2	1,3	250	150	0.0805441	0.568831	0.868,0.0,1.0	0.545,0.286	0.207
14059	ENSMUSG00000040331.17	Nsmce4a	chr7	-	130135306	130135591	130135306	130135416	130135499	130135591	14059	10,0,8	0,0,0	2,2	0,2	233	150	1	1	1.0,NA,1.0	1.0,0.392	0.304
14060	ENSMUSG00000037461.11	Ints7	chr1	+	191339931	191341747	191339931	191340171	191341355	191341747	14060	9,5,8	0,0,0	10,10	0,2	1334	150	0.259252	1	1.0,1.0,1.0	1.0,0.36	0.32
14061	ENSMUSG00000037461.11	Ints7	chr1	+	191342137	191342613	191342137	191342217	191342475	191342613	14061	8,6,4	6,0,0	8,10	0,0	408	150	0.0119055	0.158756	0.329,1.0,1.0	1.0,1.0	-0.224
14062	ENSMUSG00000041891.17	Lman1	chr18	-	66116891	66117361	66116891	66116958	66117223	66117361	14062	7,6,0	701985784	1,6	784775	415	150	1	1	0.004,0.002,0.0	0.0,0.003	0.001
14063	ENSMUSG00000041891.17	Lman1	chr18	-	66124402	66124734	66124402	66124473	66124564	66124734	14063	0,2,0	8961259999	0,5	9041009	241	150	1	1	0.0,0.001,0.0	0.0,0.003	-0.001
14064	ENSMUSG00000041891.17	Lman1	chr18	-	66124402	66124734	66124402	66124473	66124631	66124734	14064	95152112	0,0,4	93158	0,2	308	150	0.555217	1	1.0,1.0,0.932	1.0,0.975	-0.01
14065	ENSMUSG00000041891.17	Lman1	chr18	-	66131486	66131791	66131486	66131553	66131636	66131791	14065	0,0,0	8111161957	0,2	856956	233	150	1	1	0.0,0.0,0.0	0.0,0.001	-0.001
14066	ENSMUSG00000096718.3	Zfp781	chr10	-	81742039	81742427	81742039	81742100	81742300	81742427	14066	0,0,0	1,0,0	0,1	0,0	350	150	1	1	0.0,NA,NA	NA,1.0	-1
14068	ENSMUSG00000026634.17	Angel2	chr1	+	190675026	190675512	190675026	190675084	190675246	190675512	14068	0,2,0	1,2,2	0,4	0,1	312	150	1	1	0.0,0.325,0.0	NA,0.658	-0.55
14069	ENSMUSG00000026634.17	Angel2	chr1	+	190675026	190675512	190675026	190675084	190675249	190675512	14069	0,2,0	2,0,2	0,4	0,0	315	150	1	1	0.0,1.0,0.0	NA,1.0	-0.667
14070	ENSMUSG00000026634.17	Angel2	chr1	+	190675757	190676137	190675757	190675848	190675973	190676137	14070	2,2,2	0,2,1	0,0	5,3	275	150	6.06556e-05	0.00368077	1.0,0.353,0.522	0.0,0.0	0.625
14071	ENSMUSG00000107877.3	ENSMUSG00000107877	chr11	-	72082103	72082460	72082103	72082170	72082244	72082460	14071	0,3,5	0,2,1	4,0	3,6	224	150	1	1	NA,0.501,0.77	0.472,0.0	0.399
14072	ENSMUSG00000066595.10	Flvcr1	chr1	-	190743384	190743839	190743384	190743490	190743732	190743839	14072	10,0,2	58,70,64	0,0	66,67	392	150	0.147075	0.845658	0.062,0.0,0.012	0.0,0.0	0.025
14073	ENSMUSG00000026426.11	Arl8a	chr1	+	135079819	135080289	135079819	135080095	135080208	135080289	14073	4,1,10	0,0,0	5,6	0,1	263	150	1	1	1.0,1.0,1.0	1.0,0.774	0.113
14074	ENSMUSG00000026426.11	Arl8a	chr1	+	135080212	135080604	135080212	135080289	135080530	135080604	14074	1,0,2	357510416	5,4	534463	391	150	1	1	0.001,0.0,0.002	0.004,0.003	-0.003
14075	ENSMUSG00000026426.11	Arl8a	chr1	+	135081919	135082213	135081919	135081999	135082145	135082213	14075	24,43,29	0,0,0	50,49	4,0	296	150	0.108601	0.692618	1.0,1.0,1.0	0.864,1.0	0.068
14076	ENSMUSG00000029446.15	Psph	chr5	-	129856032	129856508	129856032	129856131	129856425	129856508	14076	361521390	0,0,0	556421	0,1	444	150	1	1	1.0,1.0,1.0	1.0,0.993	0.004
14077	ENSMUSG00000029446.15	Psph	chr5	-	129856032	129856508	129856032	129856157	129856425	129856508	14077	322448333	0,0,1	485368	0,0	418	150	1	1	1.0,1.0,0.992	1.0,1.0	-0.003
14078	ENSMUSG00000029446.15	Psph	chr5	-	129856032	129856508	129856032	129856183	129856425	129856508	14078	263360272	2,6,0	380299	2,1	392	150	0.437424	1	0.981,0.958,1.0	0.986,0.991	-0.009
14079	ENSMUSG00000029446.15	Psph	chr5	-	129856032	129856508	129856032	129856312	129856425	129856508	14079	12,10,15	100139164	9,11	156122	263	150	0.401793	1	0.064,0.039,0.05	0.032,0.049	0.011
14080	ENSMUSG00000003234.17	Abcf3	chr16	+	20367393	20367867	20367393	20367495	20367715	20367867	14080	1,0,4	365447390	0,0	548405	370	150	1	1	0.001,0.0,0.004	0.0,0.0	0.002
14081	ENSMUSG00000003234.17	Abcf3	chr16	+	20367715	20368135	20367715	20367845	20367984	20368135	14081	35,58,37	1,1,1	56,49	1,2	289	150	0.516645	1	0.948,0.968,0.951	0.967,0.927	0.009
14082	ENSMUSG00000003234.17	Abcf3	chr16	+	20367715	20368135	20367715	20367863	20367984	20368135	14082	3,0,2	471555550	0,1	670552	271	150	1	1	0.004,0.0,0.002	0.0,0.001	0.002
14083	ENSMUSG00000003234.17	Abcf3	chr16	+	20370393	20370868	20370393	20370453	20370555	20370868	14083	1,2,2	395511459	0,0	602414	252	150	1	1	0.002,0.002,0.003	0.0,0.0	0.002
14084	ENSMUSG00000003234.17	Abcf3	chr16	+	20370393	20370868	20370393	20370453	20370711	20370868	14084	2,2,3	0,0,0	0,0	0,1	408	150	1	1	1.0,1.0,1.0	NA,0.0	1
14085	ENSMUSG00000003234.17	Abcf3	chr16	+	20370555	20370868	20370555	20370612	20370711	20370868	14085	4,6,2	431519468	0,0	660436	249	150	1	1	0.006,0.007,0.003	0.0,0.0	0.005
14086	ENSMUSG00000003234.17	Abcf3	chr16	+	20370711	20370868	20370711	20370734	20370848	20370868	14086	1,1,2	344401407	3,0	568396	264	150	1	1	0.002,0.001,0.003	0.003,0.0	0.001
14087	ENSMUSG00000003234.17	Abcf3	chr16	+	20370848	20371172	20370848	20370904	20370985	20371172	14087	1,0,2	4,2,2	0,0	5,9	231	150	0.663217	1	0.14,0.0,0.394	0.0,0.0	0.178
14088	ENSMUSG00000003234.17	Abcf3	chr16	+	20370848	20371172	20370848	20370904	20371008	20371172	14088	3,0,2	343406450	2,0	612421	254	150	1	1	0.005,0.0,0.003	0.002,0.0	0.002
14089	ENSMUSG00000003234.17	Abcf3	chr16	+	20370848	20371172	20370848	20370904	20371030	20371172	14089	3,0,2	3,13,0	9,0	0,0	276	150	1	1	0.352,0.0,1.0	1.0,NA	-0.549
14090	ENSMUSG00000003234.17	Abcf3	chr16	+	20370848	20371172	20370848	20370904	20371072	20371172	14090	146179164	9,6,17	235170	5,10	318	150	0.0815452	0.573127	0.884,0.934,0.82	0.957,0.889	-0.044
14091	ENSMUSG00000003234.17	Abcf3	chr16	+	20370985	20371380	20370985	20371172	20371303	20371380	14091	11,12,6	0,0,0	7,8	7,0	281	150	0.000840916	0.0253586	1.0,1.0,1.0	0.348,1.0	0.326
14092	ENSMUSG00000003234.17	Abcf3	chr16	+	20370985	20371380	20370985	20371209	20371303	20371380	14092	1,0,2	356432355	1,0	473359	244	150	1	1	0.002,0.0,0.003	0.001,0.0	0.001
14093	ENSMUSG00000003234.17	Abcf3	chr16	+	20378676	20379020	20378676	20378797	20378932	20379020	14093	1,0,0	410559465	1,2	654607	285	150	1	1	0.001,0.0,0.0	0.001,0.002	-0.001
14094	ENSMUSG00000042202.16	Slc35e2	chr4	+	155694587	155694982	155694587	155694776	155694957	155694982	14094	2,0,0	17,23,42	0,0	19,36	331	150	1	1	0.051,0.0,0.0	0.0,0.0	0.017
14096	ENSMUSG00000038712.17	Mindy1	chr3	+	95190230	95190936	95190230	95190388	95190541	95190936	14096	49,81,80	0,0,1	76,78	1,7	303	150	0.000544065	0.018921	1.0,1.0,0.975	0.974,0.847	0.081
14097	ENSMUSG00000038712.17	Mindy1	chr3	+	95198790	95199276	95198790	95198855	95199217	95199276	14097	2,7,5	6,10,8	7,17	20,17	512	150	0.685606	1	0.089,0.17,0.155	0.093,0.227	-0.022
14098	ENSMUSG00000038712.17	Mindy1	chr3	+	95199217	95199594	95199217	95199276	95199435	95199594	14098	4,5,6	1,11,6	24,14	5,5	309	150	0.017496	0.206621	0.66,0.181,0.327	0.7,0.576	-0.249
14099	ENSMUSG00000038712.17	Mindy1	chr3	+	95199217	95199594	95199217	95199324	95199435	95199594	14099	3,5,4	6,4,4	18,11	2,5	261	150	0.00698144	0.10816	0.223,0.418,0.365	0.838,0.558	-0.363
14100	ENSMUSG00000015837.16	Sqstm1	chr11	-	50097986	50098461	50097986	50098128	50098233	50098461	14100	8,13,20	487959415270	27,18	74926220	255	150	1	1	0.001,0.001,0.002	0.002,0.002	-0.001
14101	ENSMUSG00000015837.16	Sqstm1	chr11	-	50098233	50098674	50098233	50098463	50098647	50098674	14101	13,12,8	295937473209	11,15	46614109	334	150	1	1	0.002,0.001,0.001	0.001,0.002	0
14102	ENSMUSG00000027160.17	Ccdc34	chr2	+	109870918	109871608	109870918	109871077	109871562	109871608	14102	11,13,4	0,3,0	7,7	1,1	635	150	0.228386	1	1.0,0.506,1.0	0.623,0.623	0.212
14103	ENSMUSG00000027160.17	Ccdc34	chr2	+	109870918	109871608	109870918	109871077	109871578	109871608	14103	11,13,4	0,2,3	7,7	0,0	651	150	0.000424861	0.0158996	1.0,0.6,0.235	1.0,1.0	-0.388
14104	ENSMUSG00000001517.15	Foxm1	chr6	+	128349404	128349834	128349404	128349566	128349739	128349834	14104	13,35,28	405468518	42,28	533560	323	150	0.384683	1	0.015,0.034,0.024	0.035,0.023	-0.005
14105	ENSMUSG00000001517.15	Foxm1	chr6	+	128349496	128350145	128349496	128349566	128349747	128350145	14105	5,21,17	4,0,0	19,16	0,0	331	150	0.077282	0.55578	0.362,1.0,1.0	1.0,1.0	-0.213
14106	ENSMUSG00000036352.17	Ubac1	chr2	-	25898871	25899275	25898871	25898981	25899172	25899275	14106	0,0,3	134195200	0,3	228214	341	150	1	1	0.0,0.0,0.007	0.0,0.006	-0.001
14107	ENSMUSG00000036352.17	Ubac1	chr2	-	25905976	25906428	25905976	25906060	25906307	25906428	14107	3,1,4	0,2,2	2,6	2,1	397	150	0.8469	1	1.0,0.159,0.43	0.274,0.694	0.046
14108	ENSMUSG00000036352.17	Ubac1	chr2	-	25905976	25906428	25905976	25906155	25906307	25906428	14108	3,0,3	0,1,4	0,4	0,0	302	150	1	1	1.0,0.0,0.271	NA,1.0	-0.576
14110	ENSMUSG00000002020.16	Ltbp2	chr12	-	84832849	84833258	84832849	84832885	84833129	84833258	14110	1,2,2	438471490	5,1	561457	394	150	1	1	0.001,0.002,0.002	0.003,0.001	0
14111	ENSMUSG00000002020.16	Ltbp2	chr12	-	84833739	84834223	84833739	84833904	84834139	84834223	14111	0,5,3	2,3,0	8,2	0,7	385	150	0.452573	1	0.0,0.394,1.0	1.0,0.1	-0.085
14112	ENSMUSG00000002020.16	Ltbp2	chr12	-	84839730	84840225	84839730	84839856	84840038	84840225	14112	8,4,8	1,0,0	10,8	0,0	332	150	1	1	0.783,1.0,1.0	1.0,1.0	-0.072
14113	ENSMUSG00000002020.16	Ltbp2	chr12	-	84840038	84840518	84840038	84840225	84840392	84840518	14113	2,5,3	0,1,0	4,7	0,0	317	150	1	1	1.0,0.703,1.0	1.0,1.0	-0.099
14114	ENSMUSG00000002020.16	Ltbp2	chr12	-	84840392	84840797	84840392	84840518	84840717	84840797	14114	2,5,4	454542494	2,0	618570	349	150	1	1	0.002,0.004,0.003	0.001,0.0	0.003
14115	ENSMUSG00000004562.17	Arhgef40	chr14	+	52224293	52224679	52224293	52224432	52224572	52224679	14115	8,14,4	0,0,2	17,14	0,0	290	150	0.793649	1	1.0,1.0,0.508	1.0,1.0	-0.164
14116	ENSMUSG00000004562.17	Arhgef40	chr14	+	52224572	52224993	52224572	52224679	52224859	52224993	14116	2,0,2	30,22,32	5,9	47,33	330	150	0.0018089	0.0429834	0.029,0.0,0.028	0.046,0.11	-0.059
14117	ENSMUSG00000004562.17	Arhgef40	chr14	+	52224572	52224993	52224572	52224679	52224862	52224993	14117	2,0,1	0,1,0	4,8	0,2	333	150	0.639435	1	1.0,0.0,1.0	1.0,0.643	-0.155
14118	ENSMUSG00000004562.17	Arhgef40	chr14	+	52224859	52227395	52224859	52224993	52226158	52227395	14118	13,14,12	1,8,4	14,16	7,9	1315	150	0.381813	1	0.597,0.166,0.255	0.186,0.169	0.162
14119	ENSMUSG00000004562.17	Arhgef40	chr14	+	52224859	52227395	52224859	52225055	52226158	52227395	14119	9,8,8	0,0,0	6,8	0,1	1253	150	1	1	1.0,1.0,1.0	1.0,0.489	0.256
14120	ENSMUSG00000004562.17	Arhgef40	chr14	+	52231550	52231851	52231550	52231646	52231739	52231851	14120	0,0,0	100144115	1,4	179190	243	150	1	1	0.0,0.0,0.0	0.003,0.013	-0.008
14121	ENSMUSG00000004562.17	Arhgef40	chr14	+	52231630	52231851	52231630	52231646	52231742	52231851	14121	5,4,4	0,2,3	4,12	10,0	246	150	0.924376	1	1.0,0.549,0.448	0.196,1.0	0.068
14122	ENSMUSG00000023367.15	Tmem176a	chr6	+	48819137	48819630	48819137	48819335	48819522	48819630	14122	0,2,4	198262215	6,3	189161	337	150	1	1	0.0,0.003,0.008	0.014,0.008	-0.007
14123	ENSMUSG00000023367.15	Tmem176a	chr6	+	48819137	48819630	48819137	48819335	48819531	48819630	14123	16,33,30	0,0,2	32,20	0,0	346	150	1	1	1.0,1.0,0.867	1.0,1.0	-0.044
14124	ENSMUSG00000023367.15	Tmem176a	chr6	+	48819137	48820775	48819137	48819630	48820718	48820775	14124	10,7,7	1,0,0	9,17	0,0	1238	150	1	1	0.548,1.0,1.0	1.0,1.0	-0.151
14125	ENSMUSG00000027615.15	Hps3	chr3	-	20066860	20068367	20066860	20067094	20068187	20068367	14125	15,19,15	0,0,0	13,10	0,1	1243	150	1	1	1.0,1.0,1.0	1.0,0.547	0.226
14126	ENSMUSG00000027615.15	Hps3	chr3	-	20066860	20068367	20066860	20067094	20068191	20068367	14126	15,19,15	0,0,1	13,10	0,0	1247	150	1	1	1.0,1.0,0.643	1.0,1.0	-0.119
14127	ENSMUSG00000015653.14	Steap2	chr5	-	5726094	5727844	5726094	5726509	5727316	5727844	14127	6,6,2	2,0,0	4,15	0,2	957	150	0.744929	1	0.32,1.0,1.0	1.0,0.54	0.003
14128	ENSMUSG00000037570.17	Mcrs1	chr15	-	99141189	99141648	99141189	99141326	99141560	99141648	14128	0,2,3	309383309	5,2	509530	384	150	1	1	0.0,0.002,0.004	0.004,0.001	-0.001
14129	ENSMUSG00000037570.17	Mcrs1	chr15	-	99141805	99142116	99141805	99141888	99142025	99142116	14129	0,0,0	499554507	1,3	829701	287	150	1	1	0.0,0.0,0.0	0.001,0.002	-0.002
14130	ENSMUSG00000037570.17	Mcrs1	chr15	-	99141832	99142257	99141832	99142116	99142228	99142257	14130	13,17,12	1,0,0	20,22	0,0	262	150	1	1	0.882,1.0,1.0	1.0,1.0	-0.039
14131	ENSMUSG00000037570.17	Mcrs1	chr15	-	99141832	99142257	99141832	99142118	99142228	99142257	14131	8,6,4	287306253	11,5	493366	260	150	0.756976	1	0.016,0.011,0.009	0.013,0.008	0.001
14132	ENSMUSG00000037570.17	Mcrs1	chr15	-	99142228	99142599	99142228	99142257	99142528	99142599	14132	4,4,1	232230215	6,11	447298	421	150	1	1	0.006,0.006,0.002	0.005,0.013	-0.004
14133	ENSMUSG00000037570.17	Mcrs1	chr15	-	99146364	99146709	99146364	99146441	99146582	99146709	14133	5,2,0	391496407	0,4	797605	291	150	1	1	0.007,0.002,0.0	0.0,0.003	0.002
14134	ENSMUSG00000037570.17	Mcrs1	chr15	-	99146364	99146845	99146364	99146405	99146582	99146845	14134	121152142	3,0,0	243161	6,5	327	150	0.00313045	0.0626153	0.949,1.0,1.0	0.949,0.937	0.04
14136	ENSMUSG00000024194.17	Cuta	chr17	-	27157071	27157449	27157071	27157150	27157391	27157449	14136	11,1,19	9151187945	13,13	15311127	391	150	1	1	0.005,0.0,0.008	0.003,0.004	0.001
14137	ENSMUSG00000024194.17	Cuta	chr17	-	27157104	27157449	27157104	27157150	27157392	27157449	14137	19,10,25	0,0,0	27,27	0,1	392	150	1	1	1.0,1.0,1.0	1.0,0.912	0.044
14138	ENSMUSG00000024194.17	Cuta	chr17	-	27157391	27157760	27157391	27157449	27157545	27157760	14138	77132105	0,0,2	203182	0,0	246	150	1	1	1.0,1.0,0.97	1.0,1.0	-0.01
14139	ENSMUSG00000024194.17	Cuta	chr17	-	27157391	27157591	27157391	27157441	27157554	27157591	14139	106171138	11,7,14	241233	9,12	263	150	0.0737652	0.542228	0.846,0.933,0.849	0.939,0.917	-0.052
14140	ENSMUSG00000024194.17	Cuta	chr17	-	27157545	27158032	27157545	27157591	27157857	27158032	14140	181248210	0,0,0	341267	0,2	416	150	1	1	1.0,1.0,1.0	1.0,0.98	0.01
14141	ENSMUSG00000024194.17	Cuta	chr17	-	27157545	27158032	27157545	27157760	27157857	27158032	14141	16,24,12	682939794	23,22	1043859	247	150	0.656218	1	0.014,0.015,0.009	0.013,0.015	-0.001
14142	ENSMUSG00000033335.18	Dnm2	chr9	+	21387789	21388165	21387789	21387904	21388061	21388165	14142	0,1,0	0,0,0	2,1	2,0	307	150	1	1	NA,1.0,NA	0.328,1.0	0.336
14143	ENSMUSG00000033335.18	Dnm2	chr9	+	21405238	21405913	21405238	21405698	21405799	21405913	14143	6,3,3	0,0,0	4,6	2,0	251	150	0.489303	1	1.0,1.0,1.0	0.544,1.0	0.228
14144	ENSMUSG00000029250.6	Polr2b	chr5	+	77467815	77468277	77467815	77467908	77468057	77468277	14144	30,43,27	0,1,0	43,33	0,0	299	150	1	1	1.0,0.956,1.0	1.0,1.0	-0.015
14147	ENSMUSG00000040321.4	Zfp770	chr2	-	114031435	114031921	114031435	114031533	114031817	114031921	14147	2,2,0	0,0,6	0,0	4,3	434	150	0.0545668	0.446559	1.0,1.0,0.0	0.0,0.0	0.667
14148	ENSMUSG00000028668.6	Eloa	chr4	-	135736356	135736691	135736356	135736454	135736556	135736691	14148	0,6,1	257362282	2,2	333346	252	150	1	1	0.0,0.01,0.002	0.004,0.003	0.001
14149	ENSMUSG00000028668.6	Eloa	chr4	-	135736356	135736691	135736356	135736454	135736644	135736691	14149	170241171	2,0,0	199208	0,0	340	150	1	1	0.974,1.0,1.0	1.0,1.0	-0.009
14152	ENSMUSG00000041506.16	Rrp9	chr9	+	106358356	106358553	106358356	106358422	106358511	106358553	14152	2,2,7	766864752	0,0	1014851	239	150	1	1	0.002,0.001,0.006	0.0,0.0	0.003
14153	ENSMUSG00000041506.16	Rrp9	chr9	+	106360110	106360410	106360110	106360224	106360317	106360410	14153	14,17,28	13,5,4	28,26	11,3	243	150	0.481251	1	0.399,0.677,0.812	0.611,0.843	-0.098
14154	ENSMUSG00000041506.16	Rrp9	chr9	+	106360946	106361227	106360946	106361080	106361164	106361227	14154	1,0,2	391473396	0,2	540395	234	150	1	1	0.002,0.0,0.003	0.0,0.003	0
14155	ENSMUSG00000041506.16	Rrp9	chr9	+	106361198	106361555	106361198	106361227	106361409	106361555	14155	1,2,5	281357357	2,4	482309	332	150	1	1	0.002,0.003,0.006	0.002,0.006	0
14156	ENSMUSG00000041506.16	Rrp9	chr9	+	106362156	106362615	106362156	106362349	106362450	106362615	14156	0,2,2	407446345	3,0	451353	251	150	1	1	0.0,0.003,0.003	0.004,0.0	0
14157	ENSMUSG00000029389.18	Ddx55	chr5	+	124692733	124694911	124692733	124692820	124694720	124694911	14157	15,13,16	2,6,0	26,38	3,5	2050	150	0.827877	1	0.354,0.137,1.0	0.388,0.357	0.125
14158	ENSMUSG00000029389.18	Ddx55	chr5	+	124692733	124694911	124692733	124692820	124694823	124694911	14158	35,54,41	0,0,0	72,91	5,2	2153	150	1.98476e-07	3.69277e-05	1.0,1.0,1.0	0.501,0.76	0.369
14159	ENSMUSG00000029389.18	Ddx55	chr5	+	124692733	124694911	124692733	124692820	124694894	124694911	14159	59,111,73	0,2,1	120141	3,0	2224	150	0.632629	1	1.0,0.789,0.831	0.73,1.0	0.008
14162	ENSMUSG00000022223.10	Sdr39u1	chr14	-	56135350	56135832	56135350	56135469	56135699	56135832	14162	114141114	123203166	166145	226130	380	150	0.263177	1	0.268,0.215,0.213	0.225,0.306	-0.034
14163	ENSMUSG00000022223.10	Sdr39u1	chr14	-	56135387	56135832	56135387	56135403	56135699	56135832	14163	237296262	9,0,5	357292	2,9	446	150	0.993088	1	0.899,1.0,0.946	0.984,0.916	-0.002
14164	ENSMUSG00000022223.10	Sdr39u1	chr14	-	56135366	56135832	56135366	56135469	56135709	56135832	14164	113134117	8,6,14	172145	8,10	390	150	0.390908	1	0.845,0.896,0.763	0.892,0.848	-0.035
14165	ENSMUSG00000022223.10	Sdr39u1	chr14	-	56137015	56137312	56137015	56137186	56137270	56137312	14165	5,8,7	180267182	3,10	267266	234	150	0.509281	1	0.017,0.019,0.024	0.007,0.024	0.005
14166	ENSMUSG00000022223.10	Sdr39u1	chr14	-	56137250	56137572	56137250	56137377	56137483	56137572	14166	153226203	3,15,11	271209	4,15	256	150	0.510739	1	0.968,0.898,0.915	0.975,0.891	-0.006
14167	ENSMUSG00000022223.10	Sdr39u1	chr14	-	56137250	56137654	56137250	56137377	56137646	56137654	14167	169253234	17,19,12	309258	13,16	419	150	0.167444	0.915505	0.781,0.827,0.875	0.895,0.852	-0.046
14168	ENSMUSG00000022223.10	Sdr39u1	chr14	-	56137274	56137750	56137274	56137377	56137724	56137750	14168	169253234	1,3,4	309258	4,1	497	150	0.608624	1	0.981,0.962,0.946	0.959,0.987	-0.01
14169	ENSMUSG00000027611.13	Procr	chr2	+	155593036	155593384	155593036	155593159	155593264	155593384	14169	116137148	1,2,1	178146	0,0	255	150	1	1	0.986,0.976,0.989	1.0,1.0	-0.016
14170	ENSMUSG00000027611.13	Procr	chr2	+	155593267	155593611	155593267	155593384	155593494	155593611	14170	2,3,0	0,0,0	0,0	2,0	260	150	1	1	1.0,1.0,NA	0.0,NA	1
14171	ENSMUSG00000027611.13	Procr	chr2	+	155593267	155593611	155593267	155593384	155593529	155593611	14171	2,3,0	0,0,1	0,0	0,2	295	150	1	1	1.0,1.0,0.0	NA,0.0	0.667
14172	ENSMUSG00000039715.9	Dync2i2	chr2	-	29921923	29922184	29921923	29921984	29922084	29922184	14172	6,4,3	107,96,97	9,11	126157	250	150	0.116937	0.72637	0.033,0.024,0.018	0.041,0.04	-0.016
14173	ENSMUSG00000039715.9	Dync2i2	chr2	-	29922526	29922929	29922526	29922646	29922761	29922929	14173	0,2,0	121182140	2,0	269174	265	150	1	1	0.0,0.006,0.0	0.004,0.0	0
14174	ENSMUSG00000053553.12	3110082I17Rik	chr5	-	139345493	139347143	139345493	139346485	139346874	139347143	14174	0,0,3	0,0,0	1,7	0,1	539	150	1	1	NA,NA,1.0	1.0,0.661	0.169
14175	ENSMUSG00000053553.12	3110082I17Rik	chr5	-	139346874	139347143	139346874	139346888	139347061	139347143	14175	0,0,2	0,0,0	5,3	0,1	323	150	1	1	NA,NA,1.0	1.0,0.582	0.209
14176	ENSMUSG00000070730.12	Rmdn3	chr2	-	118968827	118969074	118968827	118968908	118969000	118969074	14176	2,3,0	0,0,0	0,0	0,2	242	150	1	1	1.0,1.0,NA	NA,0.0	1
14177	ENSMUSG00000039804.16	Ncoa5	chr2	-	164851242	164851721	164851242	164851369	164851603	164851721	14177	5,0,7	0,0,1	2,0	0,0	384	150	1	1	1.0,NA,0.732	1.0,NA	-0.134
14178	ENSMUSG00000039804.16	Ncoa5	chr2	-	164852370	164852728	164852370	164852507	164852677	164852728	14178	0,3,0	0,0,0	0,2	0,1	320	150	1	1	NA,1.0,NA	NA,0.484	0.516
14179	ENSMUSG00000063884.7	Ptcd3	chr6	-	71860427	71861609	71860427	71860570	71861523	71861609	14179	32,29,47	2,1,1	26,36	0,2	1103	150	0.384179	1	0.685,0.798,0.865	1.0,0.71	-0.072
14180	ENSMUSG00000063884.7	Ptcd3	chr6	-	71871804	71871997	71871804	71871865	71871940	71871997	14180	17,6,12	0,2,0	10,18	0,0	225	150	1	1	1.0,0.667,1.0	1.0,1.0	-0.111
14181	ENSMUSG00000063884.7	Ptcd3	chr6	-	71872601	71873001	71872601	71872677	71872888	71873001	14181	10,12,9	0,6,4	8,4	1,2	361	150	0.801709	1	1.0,0.454,0.483	0.769,0.454	0.034
14182	ENSMUSG00000006307.17	Kmt2b	chr7	-	30269715	30270089	30269715	30269893	30269971	30270089	14182	0,6,1	0,0,1	8,2	0,0	228	150	1	1	NA,1.0,0.397	1.0,1.0	-0.301
14183	ENSMUSG00000006307.17	Kmt2b	chr7	-	30269715	30270089	30269715	30269893	30269981	30270089	14183	3,9,4	0,1,0	13,8	0,0	238	150	1	1	1.0,0.85,1.0	1.0,1.0	-0.05
14184	ENSMUSG00000006307.17	Kmt2b	chr7	-	30269971	30270263	30269971	30270053	30270125	30270263	14184	2,2,2	77,94,85	8,4	121,80	222	150	0.0222069	0.241703	0.017,0.014,0.016	0.043,0.033	-0.022
14185	ENSMUSG00000006307.17	Kmt2b	chr7	-	30273384	30273630	30273384	30273491	30273572	30273630	14185	3,8,0	71,87,77	3,2	130,92	231	150	0.172394	0.931496	0.027,0.056,0.0	0.015,0.014	0.013
14186	ENSMUSG00000006307.17	Kmt2b	chr7	-	30276329	30276576	30276329	30276377	30276455	30276576	14186	0,0,0	69,105,79	1,0	96,69	228	150	1	1	0.0,0.0,0.0	0.007,0.0	-0.004
14187	ENSMUSG00000006307.17	Kmt2b	chr7	-	30277907	30278211	30277907	30278045	30278127	30278211	14187	0,0,0	48,75,39	1,1	102,77	232	150	1	1	0.0,0.0,0.0	0.006,0.008	-0.007
14188	ENSMUSG00000006307.17	Kmt2b	chr7	-	30278931	30279245	30278931	30279005	30279145	30279245	14188	0,0,0	88,117,85	1,0	110,75	290	150	1	1	0.0,0.0,0.0	0.005,0.0	-0.003
14189	ENSMUSG00000006307.17	Kmt2b	chr7	-	30279350	30279696	30279350	30279440	30279514	30279696	14189	0,4,0	46,72,101	3,2	75,94	224	150	0.761411	1	0.0,0.036,0.0	0.026,0.014	-0.008
14190	ENSMUSG00000006307.17	Kmt2b	chr7	-	30279350	30279696	30279350	30279440	30279544	30279696	14190	0,1,0	0,0,0	3,0	0,2	254	150	1	1	NA,1.0,NA	1.0,0.0	0.5
14191	ENSMUSG00000006307.17	Kmt2b	chr7	-	30279544	30279977	30279544	30279696	30279863	30279977	14191	0,0,0	0,2,0	2,0	0,0	317	150	1	1	NA,0.0,NA	1.0,NA	-1
14192	ENSMUSG00000006307.17	Kmt2b	chr7	-	30279544	30279977	30279544	30279699	30279863	30279977	14192	0,0,0	88,109,69	3,0	127,85	314	150	1	1	0.0,0.0,0.0	0.011,0.0	-0.005
14193	ENSMUSG00000006307.17	Kmt2b	chr7	-	30281262	30281703	30281262	30281409	30281592	30281703	14193	0,0,0	90,96,104	1,0	147116	333	150	1	1	0.0,0.0,0.0	0.003,0.0	-0.002
14194	ENSMUSG00000006307.17	Kmt2b	chr7	-	30281832	30282305	30281832	30281931	30282141	30282305	14194	1,2,0	4,3,2	0,0	17,14	360	150	0.833512	1	0.094,0.217,0.0	0.0,0.0	0.104
14195	ENSMUSG00000006307.17	Kmt2b	chr7	-	30281832	30282305	30281832	30281931	30282176	30282305	14195	1,3,0	0,0,2	1,0	0,0	395	150	1	1	1.0,1.0,0.0	1.0,NA	-0.333
14196	ENSMUSG00000006307.17	Kmt2b	chr7	-	30281832	30282305	30281832	30281931	30282212	30282305	14196	10,4,7	68,73,72	4,7	67,53	431	150	0.810163	1	0.049,0.019,0.033	0.02,0.044	0.002
14197	ENSMUSG00000006307.17	Kmt2b	chr7	-	30283124	30283574	30283124	30283180	30283341	30283574	14197	1,0,0	82,87,91	2,8	107105	311	150	0.15034	0.858661	0.006,0.0,0.0	0.009,0.035	-0.02
14198	ENSMUSG00000033902.13	Mapkbp1	chr2	+	119848065	119848358	119848065	119848132	119848236	119848358	14198	0,0,0	38,37,44	2,0	62,41	254	150	1	1	0.0,0.0,0.0	0.019,0.0	-0.009
14199	ENSMUSG00000033902.13	Mapkbp1	chr2	+	119848779	119849047	119848779	119848855	119848968	119849047	14199	3,0,0	46,73,68	0,0	75,75	263	150	1	1	0.036,0.0,0.0	0.0,0.0	0.012
14200	ENSMUSG00000033902.13	Mapkbp1	chr2	+	119848779	119849047	119848779	119848855	119848974	119849047	14200	3,2,4	2,0,0	1,0	0,0	269	150	1	1	0.455,1.0,1.0	1.0,NA	-0.182
14201	ENSMUSG00000033902.13	Mapkbp1	chr2	+	119848974	119849466	119848974	119849047	119849402	119849466	14201	5,16,18	0,0,2	14,14	0,0	505	150	1	1	1.0,1.0,0.728	1.0,1.0	-0.091
14202	ENSMUSG00000033902.13	Mapkbp1	chr2	+	119848974	119849466	119848974	119849080	119849402	119849466	14202	0,2,0	25,62,49	0,0	61,68	472	150	1	1	0.0,0.01,0.0	0.0,0.0	0.003
14204	ENSMUSG00000033902.13	Mapkbp1	chr2	+	119850025	119850414	119850025	119850169	119850358	119850414	14204	2,0,0	38,54,42	0,0	54,53	339	150	1	1	0.023,0.0,0.0	0.0,0.0	0.008
14205	ENSMUSG00000033902.13	Mapkbp1	chr2	+	119852862	119853261	119852862	119853012	119853176	119853261	14205	0,4,0	34,77,38	0,3	44,72	314	150	1	1	0.0,0.024,0.0	0.0,0.02	-0.002
14206	ENSMUSG00000038127.16	Ccdc50	chr16	+	27255093	27255352	27255093	27255162	27255247	27255352	14206	4,3,1	199281237	1,8	226203	235	150	0.790258	1	0.013,0.007,0.003	0.003,0.025	-0.006
14207	ENSMUSG00000098488.8	Pla2g4b	chr2	+	119866236	119866610	119866236	119866328	119866576	119866610	14207	0,0,4	3,5,5	1,1	1,6	398	150	0.668815	1	0.0,0.0,0.232	0.274,0.059	-0.089
14208	ENSMUSG00000005981.12	Trap1	chr16	-	3858003	3858351	3858003	3858088	3858222	3858351	14208	0,0,2	643806694	0,0	932882	284	150	1	1	0.0,0.0,0.002	0.0,0.0	0.001
14209	ENSMUSG00000027291.16	Vps39	chr2	-	120152090	120152473	120152090	120152136	120152338	120152473	14209	0,4,1	64,114,70	4,0	119108	352	150	1	1	0.0,0.015,0.006	0.014,0.0	0
14210	ENSMUSG00000027291.16	Vps39	chr2	-	120153513	120154770	120153513	120153642	120154746	120154770	14210	30,49,42	0,0,2	75,65	2,0	1254	150	0.535298	1	1.0,1.0,0.715	0.818,1.0	-0.004
14212	ENSMUSG00000027291.16	Vps39	chr2	-	120168946	120169255	120168946	120169067	120169161	120169255	14212	0,0,0	84,106,78	1,0	98106	244	150	1	1	0.0,0.0,0.0	0.006,0.0	-0.003
14213	ENSMUSG00000033808.17	Tmem87a	chr2	-	120193359	120193646	120193359	120193421	120193520	120193646	14213	2,1,1	0,0,1	0,1	0,0	249	150	1	1	1.0,1.0,0.376	NA,1.0	-0.208
14214	ENSMUSG00000033808.17	Tmem87a	chr2	-	120193520	120193916	120193520	120193646	120193842	120193916	14214	0,1,1	1,0,1	0,0	1,0	346	150	1	1	0.0,1.0,0.302	0.0,NA	0.434
14215	ENSMUSG00000033808.17	Tmem87a	chr2	-	120222660	120222849	120222660	120222706	120222795	120222849	14215	2,0,0	80,84,87	0,0	97,75	239	150	1	1	0.015,0.0,0.0	0.0,0.0	0.005
14216	ENSMUSG00000033808.17	Tmem87a	chr2	-	120234286	120234594	120234286	120234441	120234552	120234594	14216	116100138	1,0,1	70,86	0,0	261	150	1	1	0.985,1.0,0.988	1.0,1.0	-0.009
14217	ENSMUSG00000037740.9	Mrps26	chr2	+	130406000	130406351	130406000	130406147	130406232	130406351	14217	187247184	0,0,4	259254	4,0	235	150	1	1	1.0,1.0,0.967	0.976,1.0	0.001
14218	ENSMUSG00000062646.13	Ganc	chr2	+	120252505	120253230	120252505	120252685	120252967	120253230	14218	5,11,5	1,0,0	4,6	0,0	432	150	1	1	0.635,1.0,1.0	1.0,1.0	-0.122
14219	ENSMUSG00000028975.17	Pex14	chr4	-	149051980	149055092	149051980	149052081	149055006	149055092	14219	4,5,12	1,0,0	11,11	0,0	3075	150	1	1	0.163,1.0,1.0	1.0,1.0	-0.279
14220	ENSMUSG00000020070.19	Rufy2	chr10	+	62847368	62849734	62847368	62847622	62849605	62849734	14220	18,12,22	2,0,0	26,24	0,0	2133	150	0.619196	1	0.388,1.0,1.0	1.0,1.0	-0.204
14221	ENSMUSG00000027288.17	Zfp106	chr2	-	120358455	120358878	120358455	120358721	120358817	120358878	14221	0,0,1	0,0,4	0,3	1,3	246	150	1	1	NA,NA,0.132	0.0,0.379	-0.057
14222	ENSMUSG00000027288.17	Zfp106	chr2	-	120358551	120358996	120358551	120358878	120358955	120358996	14222	1,3,1	291343280	2,0	269394	227	150	1	1	0.002,0.006,0.002	0.005,0.0	0.001
14223	ENSMUSG00000102644.6	Thap6	chr5	+	92110762	92111381	92110762	92110834	92111093	92111381	14223	39,52,67	0,3,0	69,41	0,0	409	150	0.818299	1	1.0,0.864,1.0	1.0,1.0	-0.045
14224	ENSMUSG00000033705.18	Stard9	chr2	+	120496853	120497031	120496853	120496886	120496974	120497031	14224	0,6,0	5,17,3	0,5	16,6	238	150	0.845332	1	0.0,0.182,0.0	0.0,0.344	-0.111
14225	ENSMUSG00000033705.18	Stard9	chr2	+	120543655	120543867	120543655	120543720	120543845	120543867	14225	0,0,4	9,6,8	0,0	13,12	275	150	0.427549	1	0.0,0.0,0.214	0.0,0.0	0.071
14226	ENSMUSG00000025437.16	Usp33	chr3	+	152067343	152067639	152067343	152067425	152067536	152067639	14226	0,0,1	0,0,0	0,0	0,4	261	150	1	1	NA,NA,1.0	NA,0.0	1
14228	ENSMUSG00000067150.7	Xpo5	chr17	+	46552367	46552816	46552367	46552480	46552651	46552816	14228	2,8,0	242364274	12,10	338279	321	150	0.125803	0.764351	0.004,0.01,0.0	0.016,0.016	-0.011
14229	ENSMUSG00000010057.9	Nprl2	chr9	+	107420371	107420814	107420371	107420535	107420705	107420814	14229	0,2,0	83,91,137	0,1	105107	320	150	1	1	0.0,0.01,0.0	0.0,0.004	0.001
14230	ENSMUSG00000010057.9	Nprl2	chr9	+	107421349	107421680	107421349	107421486	107421578	107421680	14230	0,0,0	78,91,86	2,1	99,77	242	150	1	1	0.0,0.0,0.0	0.012,0.008	-0.01
14231	ENSMUSG00000010057.9	Nprl2	chr9	+	107421375	107421680	107421375	107421486	107421617	107421680	14231	23,41,21	2,0,0	39,24	0,0	281	150	1	1	0.86,1.0,1.0	1.0,1.0	-0.047
14232	ENSMUSG00000010057.9	Nprl2	chr9	+	107421617	107421833	107421617	107421676	107421796	107421833	14232	0,12,1	81,123,85	0,4	111104	270	150	0.122331	0.748796	0.0,0.051,0.006	0.0,0.021	0.008
14233	ENSMUSG00000010057.9	Nprl2	chr9	+	107421578	107421837	107421578	107421676	107421833	107421837	14233	0,12,1	4,2,3	1,7	4,0	307	150	0.240313	1	0.0,0.746,0.14	0.109,1.0	-0.259
14234	ENSMUSG00000010057.9	Nprl2	chr9	+	107421617	107422039	107421617	107421680	107421945	107422039	14234	8,14,8	0,0,0	8,3	1,0	415	150	1	1	1.0,1.0,1.0	0.743,1.0	0.129
14235	ENSMUSG00000010057.9	Nprl2	chr9	+	107421617	107422039	107421617	107421837	107421945	107422039	14235	19,17,13	2,2,8	13,7	0,2	258	150	0.0561601	0.456362	0.847,0.832,0.486	1.0,0.67	-0.113
14236	ENSMUSG00000010057.9	Nprl2	chr9	+	107421833	107422230	107421833	107422039	107422112	107422230	14236	3,3,3	80,87,70	6,7	86,79	223	150	0.0629875	0.491004	0.025,0.023,0.028	0.045,0.056	-0.025
14237	ENSMUSG00000010057.9	Nprl2	chr9	+	107422112	107422586	107422112	107422230	107422397	107422586	14237	9,2,2	2,2,2	7,6	0,0	317	150	5.58065e-06	0.000589452	0.68,0.321,0.321	1.0,1.0	-0.559
14238	ENSMUSG00000010057.9	Nprl2	chr9	+	107422397	107422894	107422397	107422586	107422689	107422894	14238	0,0,0	101118116	3,5	153121	253	150	0.672502	1	0.0,0.0,0.0	0.011,0.024	-0.018
14239	ENSMUSG00000029003.12	Mad2l2	chr4	+	148227442	148227650	148227442	148227514	148227601	148227650	14239	4,6,3	0,0,2	6,6	0,0	237	150	0.76514	1	1.0,1.0,0.487	1.0,1.0	-0.171
14240	ENSMUSG00000029003.12	Mad2l2	chr4	+	148227601	148228099	148227601	148227650	148227998	148228099	14240	1,0,2	0,0,0	1,1	0,4	498	150	1	1	1.0,NA,1.0	1.0,0.07	0.465
14241	ENSMUSG00000029003.12	Mad2l2	chr4	+	148228542	148228815	148228542	148228601	148228720	148228815	14241	2,1,2	3,0,1	0,1	0,2	269	150	1	1	0.271,1.0,0.527	NA,0.218	0.381
14242	ENSMUSG00000029003.12	Mad2l2	chr4	+	148228725	148229184	148228725	148228815	148229110	148229184	14242	7,0,11	274346311	8,7	393326	445	150	1	1	0.009,0.0,0.012	0.007,0.007	0
14243	ENSMUSG00000029003.12	Mad2l2	chr4	+	148229096	148229577	148229096	148229184	148229560	148229577	14243	4,5,11	219274270	11,4	358288	526	150	1	1	0.005,0.005,0.011	0.009,0.004	0
14244	ENSMUSG00000033486.15	Catsper2	chr2	-	121229887	121230317	121229887	121229950	121230217	121230317	14244	0,0,1	0,4,2	0,1	0,0	417	150	1	1	NA,0.0,0.152	NA,1.0	-0.924
14246	ENSMUSG00000027248.14	Pdia3	chr2	+	121266401	121266894	121266401	121266481	121266836	121266894	14246	3,11,0	0,4,0	4,1	3,2	505	150	1	1	1.0,0.45,NA	0.284,0.129	0.518
14247	ENSMUSG00000027248.14	Pdia3	chr2	+	121266401	121266894	121266401	121266481	121266837	121266894	14247	4,13,0	381146254217	8,2	40224429	506	150	1	1	0.0,0.001,0.0	0.001,0.0	0
14248	ENSMUSG00000027248.14	Pdia3	chr2	+	121266401	121266894	121266401	121266481	121266838	121266894	14248	11,22,6	1,0,0	17,9	0,0	507	150	1	1	0.765,1.0,1.0	1.0,1.0	-0.078
14249	ENSMUSG00000027248.14	Pdia3	chr2	+	121266401	121266894	121266401	121266481	121266863	121266894	14249	412499400	0,0,2	460450	0,0	532	150	1	1	1.0,1.0,0.983	1.0,1.0	-0.006
14252	ENSMUSG00000022594.15	Lynx1	chr15	-	74623650	74624054	74623650	74623886	74623981	74624054	14252	0,0,4	0,1,0	0,0	3,0	245	150	1	1	NA,0.0,1.0	0.0,NA	0.5
14254	ENSMUSG00000027201.17	Myef2	chr2	-	124950875	124951158	124950875	124950939	124951073	124951158	14254	0,0,3	90101112	0,0	95121	284	150	1	1	0.0,0.0,0.014	0.0,0.0	0.005
14255	ENSMUSG00000048440.17	Cyp4f16	chr17	+	32755590	32756069	32755590	32755629	32755886	32756069	14255	0,0,0	2,0,0	2,0	0,0	407	150	1	1	0.0,NA,NA	1.0,NA	-1
14256	ENSMUSG00000048440.17	Cyp4f16	chr17	+	32755574	32756069	32755574	32755629	32755968	32756069	14256	0,0,0	33,42,33	3,4	51,28	489	150	0.239683	1	0.0,0.0,0.0	0.018,0.042	-0.03
14257	ENSMUSG00000048440.17	Cyp4f16	chr17	+	32755590	32756069	32755590	32755629	32755971	32756069	14257	0,1,0	56,50,52	3,4	101,75	492	150	0.85027	1	0.0,0.006,0.0	0.009,0.016	-0.011
14258	ENSMUSG00000017999.17	Ddx27	chr2	+	166862419	166862634	166862419	166862463	166862551	166862634	14258	10,17,22	0,1,0	5,10	2,2	238	150	0.00172451	0.04168	1.0,0.915,1.0	0.612,0.759	0.286
14259	ENSMUSG00000017999.17	Ddx27	chr2	+	166862419	166862634	166862419	166862463	166862604	166862634	14259	238325301	0,0,0	305273	13,0	291	150	0.000641355	0.0209417	1.0,1.0,1.0	0.924,1.0	0.038
14260	ENSMUSG00000017999.17	Ddx27	chr2	+	166866303	166867733	166866303	166866477	166867580	166867733	14260	14,17,17	2,0,0	11,14	0,0	1253	150	0.707812	1	0.456,1.0,1.0	1.0,1.0	-0.181
14261	ENSMUSG00000017999.17	Ddx27	chr2	+	166869788	166870210	166869788	166869930	166870082	166870210	14261	2,5,4	0,0,0	5,2	2,0	302	150	0.52661	1	1.0,1.0,1.0	0.554,1.0	0.223
14262	ENSMUSG00000017999.17	Ddx27	chr2	+	166875657	166876043	166875657	166875774	166875955	166876043	14262	6,2,1	8321088970	1,5	10031180	331	150	1	1	0.003,0.001,0.0	0.0,0.002	0
14263	ENSMUSG00000017999.17	Ddx27	chr2	+	166876381	166876867	166876381	166876464	166876558	166876867	14263	8,6,0	452500588	12,9	523568	244	150	0.934449	1	0.011,0.007,0.0	0.014,0.01	-0.006
14264	ENSMUSG00000024446.14	Rpp21	chr17	-	36566603	36566991	36566603	36566690	36566825	36566991	14264	0,8,1	8,12,6	1,2	6,10	285	150	0.609304	1	0.0,0.26,0.081	0.081,0.095	0.026
14265	ENSMUSG00000024446.14	Rpp21	chr17	-	36566536	36566991	36566536	36566690	36566835	36566991	14265	4,15,3	181218207	5,3	256211	295	150	0.113906	0.716042	0.011,0.034,0.007	0.01,0.007	0.009
14266	ENSMUSG00000024446.14	Rpp21	chr17	-	36566603	36566991	36566603	36566690	36566839	36566991	14266	4,17,8	21,10,7	9,7	7,13	299	150	0.934797	1	0.087,0.46,0.364	0.392,0.213	0.001
14267	ENSMUSG00000024446.14	Rpp21	chr17	-	36568333	36568574	36568333	36568416	36568492	36568574	14267	17,11,12	0,0,1	8,9	0,3	226	150	0.0930953	0.625183	1.0,1.0,0.888	1.0,0.666	0.13
14268	ENSMUSG00000024446.14	Rpp21	chr17	-	36568492	36568747	36568492	36568598	36568674	36568747	14268	55,72,67	98124120	60,75	135120	226	150	0.683864	1	0.271,0.278,0.27	0.228,0.293	0.013
14269	ENSMUSG00000024446.14	Rpp21	chr17	-	36568492	36568961	36568492	36568574	36568674	36568961	14269	97103104	0,1,0	91112	0,0	250	150	1	1	1.0,0.984,1.0	1.0,1.0	-0.005
14270	ENSMUSG00000021007.15	Spata7	chr12	+	98600248	98600578	98600248	98600410	98600482	98600578	14270	1,0,0	0,2,0	0,1	2,0	222	150	1	1	1.0,0.0,NA	0.0,1.0	0
14271	ENSMUSG00000021007.15	Spata7	chr12	+	98600482	98600903	98600482	98600578	98600849	98600903	14271	1,0,0	0,0,0	0,2	0,2	421	150	1	1	1.0,NA,NA	NA,0.263	0.737
14272	ENSMUSG00000013076.18	Amotl1	chr9	-	14504773	14505241	14504773	14505007	14505103	14505241	14272	1,0,0	0,6,4	0,1	0,0	246	150	1	1	1.0,0.0,0.0	NA,1.0	-0.667
14273	ENSMUSG00000001844.11	Zdhhc4	chr5	-	143314201	143314652	143314201	143314325	143314432	143314652	14273	17,13,12	28,31,51	22,17	60,22	257	150	0.414563	1	0.262,0.197,0.121	0.176,0.311	-0.05
14274	ENSMUSG00000029103.17	Lrpap1	chr5	-	35254874	35255617	35254874	35255030	35255496	35255617	14274	1,2,0	3,21,5	4,0	10,6	616	150	0.19681	1	0.075,0.023,0.0	0.089,0.0	-0.012
14275	ENSMUSG00000025758.11	Plk4	chr3	+	40756223	40756479	40756223	40756315	40756392	40756479	14275	1,1,1	74118138	0,2	92129	227	150	1	1	0.009,0.006,0.005	0.0,0.01	0.002
14278	ENSMUSG00000025758.11	Plk4	chr3	+	40766317	40766620	40766317	40766448	40766528	40766620	14278	1,0,0	153172139	2,0	92150	230	150	1	1	0.004,0.0,0.0	0.014,0.0	-0.006
14279	ENSMUSG00000030322.13	Mbd4	chr6	-	115822274	115822575	115822274	115822409	115822503	115822575	14279	7,5,1	19,43,33	2,10	23,13	244	150	0.116403	0.724193	0.185,0.067,0.018	0.051,0.321	-0.096
14280	ENSMUSG00000060206.12	Zfp462	chr4	+	55016813	55017100	55016813	55016885	55016996	55017100	14280	5,1,0	1,0,0	11,8	0,0	261	150	1	1	0.742,1.0,NA	1.0,1.0	-0.129
14281	ENSMUSG00000034906.16	Ncaph	chr2	-	126947752	126948115	126947752	126947841	126948023	126948115	14281	2,2,1	322399343	4,0	471358	332	150	1	1	0.003,0.002,0.001	0.004,0.0	0
14282	ENSMUSG00000037049.10	Smpd1	chr7	+	105205820	105206201	105205820	105205885	105206124	105206201	14282	4,1,2	146219178	7,2	204190	389	150	1	1	0.01,0.002,0.004	0.013,0.004	-0.003
14283	ENSMUSG00000003660.11	Snrnp200	chr2	+	127058277	127058669	127058277	127058373	127058532	127058669	14283	0,8,1	384439479	2,2	500484	309	150	1	1	0.0,0.009,0.001	0.002,0.002	0.001
14284	ENSMUSG00000003660.11	Snrnp200	chr2	+	127058273	127058717	127058273	127058373	127058533	127058717	14284	1,10,3	4,0,0	5,2	0,0	310	150	0.0401438	0.361634	0.108,1.0,1.0	1.0,1.0	-0.297
14285	ENSMUSG00000003660.11	Snrnp200	chr2	+	127059152	127059485	127059152	127059232	127059311	127059485	14285	0,6,1	316381346	3,1	426391	229	150	1	1	0.0,0.01,0.002	0.005,0.002	0.001
14286	ENSMUSG00000003660.11	Snrnp200	chr2	+	127070060	127070545	127070060	127070145	127070461	127070545	14286	2,0,1	360419448	1,1	537459	466	150	1	1	0.002,0.0,0.001	0.001,0.001	0
14287	ENSMUSG00000003660.11	Snrnp200	chr2	+	127079742	127080246	127079742	127079886	127080019	127080246	14287	67,79,65	0,0,0	100,66	0,1	283	150	1	1	1.0,1.0,1.0	1.0,0.972	0.014
14288	ENSMUSG00000026766.17	Mmadhc	chr2	-	50186263	50186688	50186263	50186321	50186611	50186688	14288	60,105,61	0,1,0	113104	0,0	440	150	1	1	1.0,0.973,1.0	1.0,1.0	-0.009
14289	ENSMUSG00000042520.17	Ubap2l	chr3	-	89913525	89915668	89913525	89913935	89915562	89915668	14289	6,10,11	0,0,0	1,12	0,2	1777	150	0.208844	1	1.0,1.0,1.0	1.0,0.336	0.332
14290	ENSMUSG00000042520.17	Ubap2l	chr3	-	89928170	89928600	89928170	89928376	89928545	89928600	14290	0,0,5	766849750	0,4	1096952	319	150	1	1	0.0,0.0,0.003	0.0,0.002	0
14291	ENSMUSG00000042520.17	Ubap2l	chr3	-	89935403	89935684	89935403	89935497	89935631	89935684	14291	0,0,4	8,7,6	0,2	11,14	284	150	0.499494	1	0.0,0.0,0.26	0.0,0.07	0.052
14292	ENSMUSG00000029777.11	Gars	chr6	+	55023102	55023500	55023102	55023298	55023398	55023500	14292	2,3,0	0,0,0	2,1	2,0	250	150	1	1	1.0,1.0,NA	0.375,1.0	0.312
14293	ENSMUSG00000029777.11	Gars	chr6	+	55052366	55052633	55052366	55052476	55052570	55052633	14293	2,2,0	0,0,0	1,1	1,0	244	150	1	1	1.0,1.0,NA	0.381,1.0	0.309
14295	ENSMUSG00000027381.17	Bcl2l11	chr2	+	127970537	127970934	127970537	127970573	127970844	127970934	14295	90147136	1,0,0	92,94	0,0	421	150	1	1	0.97,1.0,1.0	1.0,1.0	-0.01
14296	ENSMUSG00000027381.17	Bcl2l11	chr2	+	127970539	127970934	127970539	127970676	127970848	127970934	14296	80,108,95	0,0,2	63,60	0,0	322	150	1	1	1.0,1.0,0.957	1.0,1.0	-0.014
14297	ENSMUSG00000038342.16	Mlxip	chr5	+	123580357	123580832	123580357	123580434	123580790	123580832	14297	0,2,0	40,66,54	0,0	77,90	506	150	1	1	0.0,0.009,0.0	0.0,0.0	0.003
14299	ENSMUSG00000038342.16	Mlxip	chr5	+	123588141	123588613	123588141	123588286	123588489	123588613	14299	0,0,2	93,75,46	5,1	105,86	353	150	0.740125	1	0.0,0.0,0.018	0.02,0.005	-0.007
14300	ENSMUSG00000032058.15	Ppp2r1b	chr9	+	50772568	50773063	50772568	50772707	50772830	50773063	14300	0,0,0	0,4,3	1,6	3,8	273	150	1	1	NA,0.0,0.0	0.155,0.292	-0.223
14301	ENSMUSG00000032058.15	Ppp2r1b	chr9	+	50777743	50778235	50777743	50777899	50778127	50778235	14301	0,0,0	188297225	1,0	249211	378	150	1	1	0.0,0.0,0.0	0.002,0.0	-0.001
14302	ENSMUSG00000032058.15	Ppp2r1b	chr9	+	50778627	50779097	50778627	50778696	50778962	50779097	14302	0,1,4	187311205	3,0	225228	416	150	1	1	0.0,0.001,0.007	0.005,0.0	0
14303	ENSMUSG00000013419.8	Zfp651	chr9	+	121596286	121596622	121596286	121596449	121596560	121596622	14303	0,0,0	35,34,17	4,0	23,50	261	150	0.629804	1	0.0,0.0,0.0	0.091,0.0	-0.045
14304	ENSMUSG00000000568.16	Hnrnpd	chr5	-	100109992	100110466	100109992	100110063	100110373	100110466	14304	29,24,25	130166176	15,27	132170	460	150	0.411051	1	0.068,0.045,0.044	0.036,0.049	0.01
14305	ENSMUSG00000000568.16	Hnrnpd	chr5	-	100126272	100126718	100126272	100126308	100126435	100126718	14305	126416871577	1,1,0	17571886	0,1	277	150	1	1	0.999,0.999,1.0	1.0,0.999	0
14306	ENSMUSG00000000568.16	Hnrnpd	chr5	-	100126250	100126776	100126250	100126320	100126497	100126776	14306	94312171172	0,0,0	13261421	1,0	327	150	1	1	1.0,1.0,1.0	0.998,1.0	0.001
14308	ENSMUSG00000079641.4	Rpl39	chrX	-	36347295	36347741	36347295	36347333	36347637	36347741	14308	29,17,15	6,17,0	30,27	5,9	454	150	0.86474	1	0.615,0.248,1.0	0.665,0.498	0.039
14309	ENSMUSG00000079641.4	Rpl39	chrX	-	36348407	36348809	36348407	36348669	36348777	36348809	14309	13,15,14	0,1,0	18,10	0,0	258	150	1	1	1.0,0.897,1.0	1.0,1.0	-0.034
14310	ENSMUSG00000027397.15	Slc20a1	chr2	+	129041368	129041984	129041368	129041518	129041600	129041984	14310	223307230	1,0,0	352369	0,3	232	150	1	1	0.993,1.0,1.0	1.0,0.988	0.004
14311	ENSMUSG00000027397.15	Slc20a1	chr2	+	129041325	129041736	129041325	129041518	129041621	129041736	14311	343458364	18,20,12	564560	25,22	253	150	0.97154	1	0.919,0.931,0.947	0.93,0.938	-0.002
14312	ENSMUSG00000027397.15	Slc20a1	chr2	+	129042102	129042452	129042102	129042243	129042419	129042452	14312	0,5,0	292414300	4,2	386414	326	150	1	1	0.0,0.006,0.0	0.005,0.002	-0.002
14313	ENSMUSG00000027397.15	Slc20a1	chr2	+	129045978	129046218	129045978	129046075	129046165	129046218	14313	11,9,8	28,32,31	2,19	38,39	240	150	0.591594	1	0.197,0.15,0.139	0.032,0.233	0.029
14314	ENSMUSG00000048327.7	Ckap2l	chr2	-	129137822	129138300	129137822	129137991	129138233	129138300	14314	2,2,0	1,0,0	1,0	0,0	392	150	1	1	0.434,1.0,NA	1.0,NA	-0.283
14315	ENSMUSG00000044471.13	Lncpint	chr6	-	31063624	31064065	31063624	31063682	31063918	31064065	14315	8,12,6	0,2,6	0,4	3,2	386	150	0.020446	0.228592	1.0,0.7,0.28	0.0,0.437	0.442
14316	ENSMUSG00000029528.20	Pxn	chr5	+	115690162	115690619	115690162	115690336	115690425	115690619	14316	4,2,2	2,0,0	1,0	0,0	239	150	1	1	0.557,1.0,1.0	1.0,NA	-0.148
14317	ENSMUSG00000029528.20	Pxn	chr5	+	115690425	115690904	115690425	115690619	115690822	115690904	14317	3,1,0	0,0,0	3,0	2,0	353	150	1	1	1.0,1.0,NA	0.389,NA	0.611
14318	ENSMUSG00000029528.20	Pxn	chr5	+	115690162	115690851	115690162	115690336	115690826	115690851	14318	37,16,13	0,0,1	49,34	0,0	640	150	1	1	1.0,1.0,0.753	1.0,1.0	-0.082
14319	ENSMUSG00000029528.20	Pxn	chr5	+	115690826	115691185	115690826	115690904	115691036	115691185	14319	2,1,1	345527395	6,9	657566	282	150	1	1	0.003,0.001,0.001	0.005,0.008	-0.005
14320	ENSMUSG00000027405.17	Nop56	chr2	+	130117715	130118099	130117715	130117744	130117897	130118099	14320	6,13,11	0,0,0	7,2	0,4	303	150	0.00653964	0.103761	1.0,1.0,1.0	1.0,0.198	0.401
14321	ENSMUSG00000027405.17	Nop56	chr2	+	130117715	130118099	130117715	130117744	130117898	130118099	14321	6,13,11	21,0,0	7,2	0,0	304	150	0.00716521	0.109971	0.124,1.0,1.0	1.0,1.0	-0.292
14322	ENSMUSG00000027405.17	Nop56	chr2	+	130118078	130118541	130118078	130118094	130118336	130118541	14322	16,10,13	3,0,0	15,10	0,0	392	150	0.58788	1	0.671,1.0,1.0	1.0,1.0	-0.11
14323	ENSMUSG00000027405.17	Nop56	chr2	+	130118078	130118541	130118078	130118094	130118355	130118541	14323	59,94,63	124416741190	75,75	15751533	411	150	0.597847	1	0.017,0.02,0.019	0.017,0.018	0.001
14324	ENSMUSG00000027405.17	Nop56	chr2	+	130118078	130118541	130118078	130118094	130118381	130118541	14324	58,86,63	1,6,10	74,70	0,0	437	150	5.281e-06	0.000562984	0.952,0.831,0.684	1.0,1.0	-0.178
14325	ENSMUSG00000027405.17	Nop56	chr2	+	130118336	130118778	130118336	130118541	130118626	130118778	14325	45,117,63	0,0,0	67,86	0,1	235	150	1	1	1.0,1.0,1.0	1.0,0.982	0.009
14326	ENSMUSG00000027405.17	Nop56	chr2	+	130118336	130118778	130118336	130118543	130118626	130118778	14326	33,100,62	102612941071	53,76	13851324	233	150	0.263372	1	0.02,0.047,0.036	0.024,0.036	0.004
14327	ENSMUSG00000027405.17	Nop56	chr2	+	130118615	130119052	130118615	130118778	130118951	130119052	14327	34,50,31	93812311090	42,57	11921089	323	150	0.212095	1	0.017,0.019,0.013	0.016,0.024	-0.004
14328	ENSMUSG00000027405.17	Nop56	chr2	+	130119008	130119544	130119008	130119277	130119395	130119544	14328	114135111	0,1,3	127153	3,0	268	150	0.829821	1	1.0,0.987,0.954	0.96,1.0	0
14329	ENSMUSG00000027405.17	Nop56	chr2	+	130119008	130119544	130119008	130119288	130119395	130119544	14329	114135111	19,23,19	127153	10,24	257	150	0.171436	0.92835	0.778,0.774,0.773	0.881,0.788	-0.059
14330	ENSMUSG00000027405.17	Nop56	chr2	+	130119397	130119875	130119397	130119544	130119768	130119875	14330	48,41,49	110115841259	40,35	13901418	374	150	0.111368	0.706176	0.017,0.01,0.015	0.011,0.01	0.004
14331	ENSMUSG00000027405.17	Nop56	chr2	+	130119768	130120205	130119768	130119890	130120056	130120205	14331	15,14,2	6,3,4	10,10	1,4	316	150	0.281873	1	0.543,0.689,0.192	0.826,0.543	-0.21
14332	ENSMUSG00000027405.17	Nop56	chr2	+	130119770	130120150	130119770	130119890	130120075	130120150	14332	29,27,24	101613121075	25,29	13281346	335	150	0.893748	1	0.013,0.009,0.01	0.008,0.01	0.002
14333	ENSMUSG00000027405.17	Nop56	chr2	+	130119768	130120205	130119768	130119890	130120079	130120205	14333	22,22,11	14,21,29	24,20	27,26	339	150	1	1	0.41,0.317,0.144	0.282,0.254	0.022
14334	ENSMUSG00000027405.17	Nop56	chr2	+	130120056	130120451	130120056	130120210	130120332	130120451	14334	24,40,29	99,100,82	56,34	110107	272	150	0.248432	1	0.118,0.181,0.163	0.219,0.149	-0.03
14335	ENSMUSG00000037455.17	Slc18b1	chr10	+	23701815	23702093	23701815	23701938	23702040	23702093	14335	2,0,0	59,92,92	1,0	71,79	252	150	1	1	0.02,0.0,0.0	0.008,0.0	0.003
14336	ENSMUSG00000024442.7	Dele1	chr18	+	38385873	38387122	38385873	38386018	38386876	38387122	14336	0,0,1	2,0,0	2,0	3,3	1008	150	1	1	0.0,NA,1.0	0.09,0.0	0.455
14337	ENSMUSG00000024442.7	Dele1	chr18	+	38385873	38387122	38385873	38386018	38386935	38387122	14337	0,0,1	5,0,1	2,0	2,0	1067	150	1	1	0.0,NA,0.123	0.123,NA	-0.061
14339	ENSMUSG00000024442.7	Dele1	chr18	+	38387332	38387592	38387332	38387421	38387522	38387592	14339	0,0,3	99167122	1,0	180168	251	150	1	1	0.0,0.0,0.014	0.003,0.0	0.003
14340	ENSMUSG00000024442.7	Dele1	chr18	+	38390749	38391239	38390749	38390913	38391080	38391239	14340	2,4,2	0,0,1	1,8	0,0	317	150	1	1	1.0,1.0,0.486	1.0,1.0	-0.171
14341	ENSMUSG00000024442.7	Dele1	chr18	+	38391033	38391415	38391033	38391239	38391322	38391415	14341	1,4,2	106174128	5,5	198174	233	150	0.421499	1	0.006,0.015,0.01	0.016,0.018	-0.007
14342	ENSMUSG00000027937.16	Jtb	chr3	+	90139353	90139818	90139353	90139621	90139735	90139818	14342	22,16,7	0,1,0	19,17	0,0	264	150	1	1	1.0,0.901,1.0	1.0,1.0	-0.033
14343	ENSMUSG00000025355.8	Mmp19	chr10	+	128633995	128634449	128633995	128634160	128634304	128634449	14343	0,0,2	193194199	2,1	329281	294	150	1	1	0.0,0.0,0.005	0.003,0.002	-0.001
14344	ENSMUSG00000025355.8	Mmp19	chr10	+	128633995	128634449	128633995	128634160	128634368	128634449	14344	77,83,87	0,0,0	149,89	1,1	358	150	0.801241	1	1.0,1.0,1.0	0.984,0.974	0.021
14345	ENSMUSG00000027411.18	Vps16	chr2	+	130280016	130280373	130280016	130280145	130280230	130280373	14345	1,6,1	2,2,0	10,4	0,1	235	150	0.0359185	0.334302	0.242,0.657,1.0	1.0,0.719	-0.226
14346	ENSMUSG00000027411.18	Vps16	chr2	+	130280016	130280373	130280016	130280145	130280284	130280373	14346	51,67,38	0,1,0	61,50	0,0	289	150	1	1	1.0,0.972,1.0	1.0,1.0	-0.009
14347	ENSMUSG00000027411.18	Vps16	chr2	+	130280230	130280604	130280230	130280371	130280488	130280604	14347	0,0,0	189178124	2,0	169124	267	150	1	1	0.0,0.0,0.0	0.007,0.0	-0.004
14348	ENSMUSG00000027411.18	Vps16	chr2	+	130280284	130280750	130280284	130280604	130280702	130280750	14348	0,0,0	163156166	2,0	152135	248	150	1	1	0.0,0.0,0.0	0.008,0.0	-0.004
14349	ENSMUSG00000027411.18	Vps16	chr2	+	130280488	130280975	130280488	130280604	130280787	130280975	14349	54,66,86	4,0,8	73,77	0,3	333	150	0.0373493	0.343886	0.859,1.0,0.829	1.0,0.92	-0.064
14350	ENSMUSG00000027411.18	Vps16	chr2	+	130280702	130280975	130280702	130280825	130280905	130280975	14350	1,0,0	0,0,0	4,5	2,0	230	150	1	1	1.0,NA,NA	0.566,1.0	0.217
14351	ENSMUSG00000027411.18	Vps16	chr2	+	130280488	130280975	130280488	130280604	130280965	130280975	14351	3,1,2	0,1,0	7,6	3,2	511	150	0.000381973	0.014947	1.0,0.227,1.0	0.407,0.468	0.305
14352	ENSMUSG00000027411.18	Vps16	chr2	+	130280702	130280975	130280702	130280825	130280965	130280975	14352	2,1,1	97121146	6,7	122131	290	150	0.0256372	0.266977	0.011,0.004,0.004	0.025,0.027	-0.02
14353	ENSMUSG00000027411.18	Vps16	chr2	+	130281361	130281634	130281361	130281445	130281539	130281634	14353	8,7,5	164244177	4,4	273208	244	150	0.0953323	0.636474	0.029,0.017,0.017	0.009,0.012	0.011
14354	ENSMUSG00000027411.18	Vps16	chr2	+	130281361	130281837	130281361	130281634	130281760	130281837	14354	4,2,0	154195189	2,0	232206	276	150	1	1	0.014,0.006,0.0	0.005,0.0	0.004
14355	ENSMUSG00000027411.18	Vps16	chr2	+	130282241	130282499	130282241	130282271	130282371	130282499	14355	10,11,14	0,1,5	14,11	0,4	250	150	0.96117	1	1.0,0.868,0.627	1.0,0.623	0.02
14356	ENSMUSG00000027411.18	Vps16	chr2	+	130282418	130282662	130282418	130282499	130282626	130282662	14356	4,10,13	84132102	13,19	154119	277	150	0.208697	1	0.025,0.039,0.065	0.044,0.08	-0.019
14357	ENSMUSG00000027411.18	Vps16	chr2	+	130284092	130284428	130284092	130284170	130284254	130284428	14357	0,0,2	142148138	0,0	165173	234	150	1	1	0.0,0.0,0.009	0.0,0.0	0.003
14358	ENSMUSG00000027411.18	Vps16	chr2	+	130285191	130285654	130285191	130285319	130285433	130285654	14358	4,7,7	172237215	0,2	255175	264	150	0.328956	1	0.013,0.017,0.018	0.0,0.006	0.013
14359	ENSMUSG00000027303.19	Ptpra	chr2	+	130374032	130374516	130374032	130374099	130374408	130374516	14359	0,0,4	0,0,1	2,9	0,0	459	150	1	1	NA,NA,0.567	1.0,1.0	-0.433
14360	ENSMUSG00000027303.19	Ptpra	chr2	+	130386013	130386417	130386013	130386081	130386340	130386417	14360	7,8,12	0,0,0	7,15	0,1	409	150	1	1	1.0,1.0,1.0	1.0,0.846	0.077
14361	ENSMUSG00000027303.19	Ptpra	chr2	+	130386013	130386417	130386013	130386083	130386340	130386417	14361	1,3,8	654941722	3,12	841896	407	150	1	1	0.001,0.001,0.004	0.001,0.005	-0.001
14362	ENSMUSG00000027303.19	Ptpra	chr2	+	130391407	130391762	130391407	130391530	130391610	130391762	14362	5,0,5	595824698	3,12	780763	230	150	1	1	0.005,0.0,0.005	0.003,0.01	-0.003
14363	ENSMUSG00000027303.19	Ptpra	chr2	+	130391407	130391762	130391407	130391535	130391610	130391762	14363	2,0,5	0,0,5	3,11	0,0	225	150	1	1	1.0,NA,0.4	1.0,1.0	-0.3
14364	ENSMUSG00000015312.10	Gadd45b	chr10	+	80765906	80766381	80765906	80766193	80766281	80766381	14364	7,18,1	297375332	8,12	474333	238	150	0.969079	1	0.015,0.029,0.002	0.011,0.022	-0.001
14365	ENSMUSG00000015312.10	Gadd45b	chr10	+	80765994	80766383	80765994	80766078	80766281	80766383	14365	6,11,0	0,0,4	7,7	0,2	353	150	0.555795	1	1.0,1.0,0.0	1.0,0.598	-0.132
14366	ENSMUSG00000034758.13	Tle6	chr10	-	81429752	81430241	81429752	81430076	81430160	81430241	14366	2,1,5	64,70,44	9,3	116,77	234	150	0.309115	1	0.02,0.009,0.068	0.047,0.024	-0.003
14367	ENSMUSG00000034758.13	Tle6	chr10	-	81431041	81431200	81431041	81431079	81431156	81431200	14367	6,1,2	77,104,94	4,0	114121	227	150	0.410887	1	0.049,0.006,0.014	0.023,0.0	0.012
14368	ENSMUSG00000034758.13	Tle6	chr10	-	81431313	81431642	81431313	81431389	81431575	81431642	14368	1,3,2	0,0,0	2,2	0,1	336	150	1	1	1.0,1.0,1.0	1.0,0.472	0.264
14369	ENSMUSG00000074796.11	Slc4a11	chr2	-	130529078	130529404	130529078	130529211	130529361	130529404	14369	2,5,3	0,0,0	12,5	1,0	300	150	1	1	1.0,1.0,1.0	0.857,1.0	0.072
14370	ENSMUSG00000074796.11	Slc4a11	chr2	-	130529361	130529608	130529361	130529404	130529482	130529608	14370	0,2,0	5,8,12	0,0	13,8	228	150	1	1	0.0,0.141,0.0	0.0,0.0	0.047
14372	ENSMUSG00000028140.14	Mrpl9	chr3	+	94350643	94351139	94350643	94350801	94350965	94351139	14372	1,2,1	99213011094	2,2	12201180	314	150	1	1	0.0,0.001,0.0	0.001,0.001	-0.001
14373	ENSMUSG00000028140.14	Mrpl9	chr3	+	94350643	94351139	94350643	94350801	94350967	94351139	14373	0,1,1	0,0,0	0,0	0,19	316	150	1	1	NA,1.0,1.0	NA,0.0	1
14374	ENSMUSG00000028140.14	Mrpl9	chr3	+	94351852	94352258	94351852	94352018	94352207	94352258	14374	1,9,11	710965711	12,11	847846	339	150	1	1	0.001,0.004,0.007	0.006,0.006	-0.002
14375	ENSMUSG00000105204.2	Gm43738	chr3	-	89002537	89002986	89002537	89002779	89002905	89002986	14375	16,9,10	0,0,0	33,22	1,0	276	150	1	1	1.0,1.0,1.0	0.947,1.0	0.026
14376	ENSMUSG00000024736.16	Tmem132a	chr19	-	10840586	10841027	10840586	10840730	10840828	10841027	14376	0,0,2	38,19,59	0,0	76,48	248	150	1	1	0.0,0.0,0.02	0.0,0.0	0.007
14379	ENSMUSG00000060450.15	Rnf14	chr18	+	38430324	38430628	38430324	38430422	38430518	38430628	14379	28,18,19	0,0,2	18,25	0,0	246	150	1	1	1.0,1.0,0.853	1.0,1.0	-0.049
14380	ENSMUSG00000028124.16	Gclm	chr3	+	122055316	122055576	122055316	122055445	122055516	122055576	14380	6,5,10	0,0,0	11,4	0,1	221	150	1	1	1.0,1.0,1.0	1.0,0.731	0.135
14381	ENSMUSG00000030707.16	Coro1a	chr7	-	126300154	126300581	126300154	126300268	126300461	126300581	14381	51,28,47	3,6,4	49,28	11,4	343	150	0.134576	0.800975	0.881,0.671,0.837	0.661,0.754	0.089
14384	ENSMUSG00000027274.17	Mkks	chr2	-	136732896	136733302	136732896	136733070	136733198	136733302	14384	7,14,17	0,0,2	8,28	0,0	278	150	1	1	1.0,1.0,0.821	1.0,1.0	-0.06
14385	ENSMUSG00000003435.10	Supt5	chr7	-	28014773	28015260	28014773	28014869	28015147	28015260	14385	1,8,1	537737628	8,10	765674	428	150	1	1	0.001,0.004,0.001	0.004,0.005	-0.003
14386	ENSMUSG00000003435.10	Supt5	chr7	-	28016208	28016566	28016208	28016314	28016410	28016566	14386	0,6,3	473673539	1,1	677584	246	150	1	1	0.0,0.005,0.003	0.001,0.001	0.002
14387	ENSMUSG00000003435.10	Supt5	chr7	-	28016410	28016723	28016410	28016538	28016640	28016723	14387	0,6,1	601618576	6,1	729650	252	150	1	1	0.0,0.006,0.001	0.005,0.001	-0.001
14388	ENSMUSG00000003435.10	Supt5	chr7	-	28016410	28016723	28016410	28016538	28016642	28016723	14388	17,25,32	0,0,0	36,27	3,0	254	150	0.388812	1	1.0,1.0,1.0	0.876,1.0	0.062
14389	ENSMUSG00000003435.10	Supt5	chr7	-	28016642	28016925	28016642	28016723	28016817	28016925	14389	116,102,98	0,7,0	127131	0,0	244	150	0.205238	1	1.0,0.9,1.0	1.0,1.0	-0.033
14390	ENSMUSG00000003435.10	Supt5	chr7	-	28016642	28016925	28016642	28016743	28016817	28016925	14390	4,18,4	491555548	12,10	679619	224	150	1	1	0.005,0.021,0.005	0.012,0.011	-0.001
14391	ENSMUSG00000003435.10	Supt5	chr7	-	28016845	28017246	28016845	28016925	28017161	28017246	14391	4,17,7	508589512	5,0	646557	386	150	1	1	0.003,0.011,0.005	0.003,0.0	0.005
14392	ENSMUSG00000003435.10	Supt5	chr7	-	28019391	28019661	28019391	28019538	28019644	28019661	14392	1,6,1	583737650	1,5	706708	256	150	1	1	0.001,0.005,0.001	0.001,0.004	0
14393	ENSMUSG00000003435.10	Supt5	chr7	-	28021427	28021736	28021427	28021564	28021644	28021736	14393	0,6,6	692824763	10,12	836675	230	150	1	1	0.0,0.005,0.005	0.008,0.011	-0.006
14394	ENSMUSG00000003435.10	Supt5	chr7	-	28023111	28023407	28023111	28023221	28023317	28023407	14394	0,7,1	522643579	3,0	681595	246	150	1	1	0.0,0.007,0.001	0.003,0.0	0.001
14395	ENSMUSG00000003435.10	Supt5	chr7	-	28028127	28028485	28028127	28028196	28028444	28028485	14395	1,10,5	629735659	6,5	742613	398	150	1	1	0.001,0.005,0.003	0.003,0.003	0
14396	ENSMUSG00000003435.10	Supt5	chr7	-	28029007	28029451	28029007	28029077	28029442	28029451	14396	7,8,7	844962934	8,8	989883	515	150	1	1	0.002,0.002,0.002	0.002,0.003	-0.001
14397	ENSMUSG00000003435.10	Supt5	chr7	-	28037423	28037860	28037423	28037448	28037776	28037860	14397	0,2,0	9,11,13	2,0	18,6	478	150	0.58592	1	0.0,0.054,0.0	0.034,0.0	0.001
14398	ENSMUSG00000003435.10	Supt5	chr7	-	28037776	28038131	28037776	28037860	28037966	28038131	14398	21,52,36	1,0,0	48,30	0,2	256	150	0.72089	1	0.925,1.0,1.0	1.0,0.898	0.026
14399	ENSMUSG00000003435.10	Supt5	chr7	-	28037776	28038131	28037776	28037860	28038097	28038131	14399	21,52,36	0,0,0	48,30	0,3	387	150	0.261175	1	1.0,1.0,1.0	1.0,0.795	0.103
14400	ENSMUSG00000002981.11	Clptm1	chr7	-	19367980	19368938	19367980	19368148	19368634	19368938	14400	3,3,13	0,4,1	10,15	0,0	636	150	0.00101445	0.0286583	1.0,0.15,0.754	1.0,1.0	-0.365
14401	ENSMUSG00000002981.11	Clptm1	chr7	-	19367980	19368938	19367980	19368148	19368770	19368938	14401	3,3,13	0,4,2	10,15	1,4	772	150	0.629604	1	1.0,0.127,0.558	0.66,0.422	0.021
14402	ENSMUSG00000002981.11	Clptm1	chr7	-	19367980	19368938	19367980	19368017	19368802	19368938	14402	372573465	0,0,0	735552	1,0	935	150	1	1	1.0,1.0,1.0	0.992,1.0	0.004
14403	ENSMUSG00000002981.11	Clptm1	chr7	-	19367980	19368938	19367980	19368125	19368802	19368938	14403	15,26,16	0,0,8	27,31	0,0	827	150	0.0080163	0.120593	1.0,1.0,0.266	1.0,1.0	-0.245
14404	ENSMUSG00000002981.11	Clptm1	chr7	-	19368880	19369100	19368880	19368938	19369028	19369100	14404	2,3,3	0,0,0	0,4	3,0	240	150	0.00911028	0.131629	1.0,1.0,1.0	0.0,1.0	0.5
14405	ENSMUSG00000002981.11	Clptm1	chr7	-	19369028	19369328	19369028	19369100	19369232	19369328	14405	2,1,2	0,0,0	0,0	2,1	282	150	7.36573e-11	3.72479e-08	1.0,1.0,1.0	0.0,0.0	1
14407	ENSMUSG00000020736.13	Nt5c	chr11	-	115381463	115382024	115381463	115381491	115381963	115382024	14407	476601491	1,0,0	746627	5,0	622	150	0.644955	1	0.991,1.0,1.0	0.973,1.0	0.011
14408	ENSMUSG00000020736.13	Nt5c	chr11	-	115381678	115382028	115381678	115381793	115381988	115382028	14408	222277250	14,24,48	363318	25,35	345	150	0.379149	1	0.873,0.834,0.694	0.863,0.798	-0.03
14409	ENSMUSG00000020736.13	Nt5c	chr11	-	115381963	115382190	115381963	115382024	115382096	115382190	14409	18,23,13	405521522	26,29	643513	222	150	0.234791	1	0.029,0.029,0.017	0.027,0.037	-0.007
14410	ENSMUSG00000020736.13	Nt5c	chr11	-	115381963	115382190	115381963	115382024	115382097	115382190	14410	19,23,13	0,0,1	24,34	0,0	223	150	1	1	1.0,1.0,0.897	1.0,1.0	-0.034
14411	ENSMUSG00000019261.4	Map1s	chr8	+	71364056	71364494	71364056	71364170	71364489	71364494	14411	22,11,17	32,61,55	27,25	38,39	469	150	0.0103752	0.144068	0.18,0.055,0.09	0.185,0.17	-0.069
14412	ENSMUSG00000019261.4	Map1s	chr8	+	71364489	71364910	71364489	71364572	71364652	71364910	14412	2,5,2	1,0,3	4,8	5,0	230	150	0.915105	1	0.566,1.0,0.303	0.343,1.0	-0.049
14413	ENSMUSG00000019261.4	Map1s	chr8	+	71364489	71364910	71364489	71364572	71364877	71364910	14413	2,5,2	2,0,2	4,8	0,4	455	150	0.467326	1	0.248,1.0,0.248	1.0,0.397	-0.2
14414	ENSMUSG00000019261.4	Map1s	chr8	+	71364877	71365297	71364877	71364910	71365156	71365297	14414	2,4,9	2,2,2	3,9	0,8	396	150	0.74162	1	0.275,0.431,0.63	1.0,0.299	-0.204
14416	ENSMUSG00000034118.16	Tpst1	chr5	+	130143308	130143744	130143308	130143507	130143607	130143744	14416	0,1,0	10,0,9	0,9	0,2	250	150	1	1	0.0,1.0,0.0	NA,0.73	-0.397
14417	ENSMUSG00000037966.16	Ninj1	chr13	+	49347211	49347603	49347211	49347440	49347536	49347603	14417	0,1,0	0,0,1	1,3	4,0	246	150	1	1	NA,1.0,0.0	0.132,1.0	-0.066
14418	ENSMUSG00000026966.7	Ssna1	chr2	-	25161918	25162416	25161918	25162140	25162309	25162416	14418	324363322	586736616	442402	814746	319	150	0.740209	1	0.206,0.188,0.197	0.203,0.202	-0.006
14419	ENSMUSG00000026966.7	Ssna1	chr2	-	25162054	25162428	25162054	25162163	25162309	25162428	14419	102147103	2,0,0	154133	11,3	296	150	2.72358e-05	0.00204237	0.963,1.0,1.0	0.876,0.957	0.071
14420	ENSMUSG00000026966.7	Ssna1	chr2	-	25161940	25162450	25161940	25162140	25162311	25162450	14420	309354316	13,4,10	430388	22,9	321	150	0.212706	1	0.917,0.976,0.937	0.901,0.953	0.016
14421	ENSMUSG00000026966.7	Ssna1	chr2	-	25162054	25162422	25162054	25162140	25162320	25162422	14421	325364323	61,64,68	444403	90,73	330	150	0.956886	1	0.708,0.721,0.683	0.692,0.715	0.001
14422	ENSMUSG00000026966.7	Ssna1	chr2	-	25161940	25162450	25161940	25162140	25162415	25162450	14422	329366325	1,0,0	453405	0,0	425	150	1	1	0.991,1.0,1.0	1.0,1.0	-0.003
14423	ENSMUSG00000000531.6	Tamalin	chr15	+	101126716	101126974	101126716	101126767	101126871	101126974	14423	0,2,0	35,58,36	0,0	40,23	254	150	1	1	0.0,0.02,0.0	0.0,0.0	0.007
14424	ENSMUSG00000039050.9	Osbpl2	chr2	+	179786636	179786979	179786636	179786759	179786881	179786979	14424	3,0,0	121173135	2,6	163168	272	150	0.718329	1	0.013,0.0,0.0	0.007,0.019	-0.009
14425	ENSMUSG00000029647.16	Pan3	chr5	+	147463331	147463817	147463331	147463490	147463734	147463817	14425	0,0,1	40,49,62	0,0	56,54	394	150	1	1	0.0,0.0,0.006	0.0,0.0	0.002
14426	ENSMUSG00000029647.16	Pan3	chr5	+	147463714	147464040	147463714	147463851	147463938	147464040	14426	0,0,1	26,47,47	0,0	43,41	237	150	1	1	0.0,0.0,0.013	0.0,0.0	0.004
14427	ENSMUSG00000029647.16	Pan3	chr5	+	147482415	147482755	147482415	147482545	147482649	147482755	14427	21,16,19	1,0,1	20,37	0,0	254	150	1	1	0.925,1.0,0.918	1.0,1.0	-0.052
14428	ENSMUSG00000023495.14	Pcbp4	chr9	+	106337209	106337498	106337209	106337348	106337474	106337498	14428	1,4,0	240283214	2,0	304260	276	150	1	1	0.002,0.008,0.0	0.004,0.0	0.001
14429	ENSMUSG00000023495.14	Pcbp4	chr9	+	106337209	106337628	106337209	106337498	106337595	106337628	14429	2,1,0	258346263	9,5	325278	247	150	0.626601	1	0.005,0.002,0.0	0.017,0.011	-0.012
14430	ENSMUSG00000023495.14	Pcbp4	chr9	+	106337478	106337966	106337478	106337628	106337849	106337966	14430	7,5,16	301406306	22,7	409354	371	150	0.260321	1	0.009,0.005,0.021	0.021,0.008	-0.003
14431	ENSMUSG00000023495.14	Pcbp4	chr9	+	106337854	106338277	106337854	106337966	106338191	106338277	14431	3,2,2	299332271	5,1	447329	375	150	1	1	0.004,0.002,0.003	0.004,0.001	0.001
14432	ENSMUSG00000023495.14	Pcbp4	chr9	+	106337854	106338323	106337854	106337966	106338272	106338323	14432	100112128	0,1,0	196164	0,0	456	150	1	1	1.0,0.974,1.0	1.0,1.0	-0.009
14433	ENSMUSG00000023495.14	Pcbp4	chr9	+	106338268	106338525	106338268	106338323	106338463	106338525	14433	0,2,0	196239237	2,2	400309	290	150	1	1	0.0,0.004,0.0	0.003,0.003	-0.002
14434	ENSMUSG00000099825.2	1810012K16Rik	chr8	+	22889140	22889612	22889140	22889294	22889460	22889612	14434	0,4,6	2,0,0	2,0	0,0	316	150	1	1	0.0,1.0,1.0	1.0,NA	-0.333
14435	ENSMUSG00000027575.20	Arfgap1	chr2	+	180614487	180615949	180614487	180614632	180615852	180615949	14435	50,60,66	0,0,1	64,71	0,0	1370	150	1	1	1.0,1.0,0.878	1.0,1.0	-0.041
14436	ENSMUSG00000027575.20	Arfgap1	chr2	+	180619112	180619835	180619112	180619145	180619477	180619835	14436	0,15,2	0,2,0	1,3	0,0	482	150	1	1	NA,0.7,1.0	1.0,1.0	-0.15
14437	ENSMUSG00000027575.20	Arfgap1	chr2	+	180619112	180619835	180619112	180619145	180619806	180619835	14437	0,15,2	0,0,2	1,3	1,0	811	150	1	1	NA,1.0,0.156	0.156,1.0	0
14439	ENSMUSG00000027423.16	Snx5	chr2	-	144096822	144097302	144096822	144096862	144097260	144097302	14439	34,49,34	8,0,0	37,45	0,0	548	150	0.00334265	0.0655305	0.538,1.0,1.0	1.0,1.0	-0.154
14440	ENSMUSG00000027423.16	Snx5	chr2	-	144096822	144097302	144096822	144096862	144097261	144097302	14440	42,59,43	1,1,0	44,47	3,0	549	150	0.462341	1	0.92,0.942,1.0	0.8,1.0	0.054
14441	ENSMUSG00000027423.16	Snx5	chr2	-	144097260	144097524	144097260	144097333	144097418	144097524	14441	3,3,8	0,1,0	5,8	4,0	235	150	0.0130495	0.169079	1.0,0.657,1.0	0.444,1.0	0.164
14442	ENSMUSG00000027423.16	Snx5	chr2	-	144097260	144097524	144097260	144097334	144097418	144097524	14442	2,2,6	0,0,0	4,7	0,7	234	150	0.000558796	0.0190998	1.0,1.0,1.0	1.0,0.391	0.304
14443	ENSMUSG00000027423.16	Snx5	chr2	-	144097260	144097524	144097260	144097335	144097418	144097524	14443	1,1,4	159619991653	3,6	13691599	233	150	1	1	0.0,0.0,0.002	0.001,0.002	-0.001
14444	ENSMUSG00000027423.16	Snx5	chr2	-	144099019	144099913	144099019	144099143	144099789	144099913	14444	2,5,10	4,0,0	8,4	0,0	796	150	0.0197318	0.223551	0.086,1.0,1.0	1.0,1.0	-0.305
14445	ENSMUSG00000027423.16	Snx5	chr2	-	144099019	144099913	144099019	144099115	144099833	144099913	14445	456629549	0,0,0	395549	2,5	868	150	0.0403856	0.362863	1.0,1.0,1.0	0.972,0.95	0.039
14446	ENSMUSG00000004040.17	Stat3	chr11	-	100780302	100780754	100780302	100780366	100780711	100780754	14446	176255189	21,40,44	313226	73,55	495	150	0.0722964	0.536644	0.717,0.659,0.566	0.565,0.555	0.087
14447	ENSMUSG00000004040.17	Stat3	chr11	-	100780302	100780754	100780302	100780416	100780711	100780754	14447	3,6,1	610802681	8,2	805894	445	150	1	1	0.002,0.003,0.0	0.003,0.001	0
14448	ENSMUSG00000004040.17	Stat3	chr11	-	100784743	100785042	100784743	100784811	100784989	100785042	14448	2,5,4	502755527	3,5	650635	328	150	1	1	0.002,0.003,0.003	0.002,0.004	0
14449	ENSMUSG00000004040.17	Stat3	chr11	-	100789272	100789527	100789272	100789324	100789433	100789527	14449	2,5,5	835975913	2,7	1100939	259	150	1	1	0.001,0.003,0.003	0.001,0.004	0
14450	ENSMUSG00000004040.17	Stat3	chr11	-	100789272	100789649	100789272	100789527	100789619	100789649	14450	1,0,0	493562678	1,0	708565	242	150	1	1	0.001,0.0,0.0	0.001,0.0	0
14451	ENSMUSG00000004040.17	Stat3	chr11	-	100796029	100796521	100796029	100796124	100796342	100796521	14451	11,8,6	7,1,2	17,12	0,0	368	150	7.12464e-07	0.000109775	0.39,0.765,0.55	1.0,1.0	-0.432
14452	ENSMUSG00000004040.17	Stat3	chr11	-	100796029	100796521	100796029	100796124	100796418	100796521	14452	11,8,8	523756701	24,18	826753	444	150	1	1	0.007,0.004,0.004	0.01,0.008	-0.004
14453	ENSMUSG00000004040.17	Stat3	chr11	-	100796342	100796672	100796342	100796500	100796658	100796672	14453	3,1,1	506710535	0,1	756743	308	150	1	1	0.003,0.001,0.001	0.0,0.001	0.001
14454	ENSMUSG00000004040.17	Stat3	chr11	-	100796342	100796754	100796342	100796521	100796658	100796754	14454	4,1,1	0,1,0	1,0	0,0	287	150	1	1	1.0,0.343,1.0	1.0,NA	-0.219
14455	ENSMUSG00000071659.5	Hnrnpul2	chr19	+	8800593	8801015	8800593	8800670	8800893	8801015	14455	0,7,2	101212911174	2,4	11621325	373	150	1	1	0.0,0.002,0.001	0.001,0.001	0
14456	ENSMUSG00000040648.16	Ppip5k2	chr1	-	97668186	97668667	97668186	97668369	97668548	97668667	14456	1,0,1	44,42,57	0,0	45,40	329	150	1	1	0.01,0.0,0.008	0.0,0.0	0.006
14457	ENSMUSG00000026553.18	Copa	chr1	+	171918505	171918805	171918505	171918586	171918730	171918805	14457	6,4,2	736968806	1,1	942899	294	150	1	1	0.004,0.002,0.001	0.001,0.001	0.001
14458	ENSMUSG00000026553.18	Copa	chr1	+	171918730	171919921	171918730	171918805	171919811	171919921	14458	52,42,46	0,0,0	40,59	0,2	1156	150	0.837122	1	1.0,1.0,1.0	1.0,0.793	0.103
14459	ENSMUSG00000026553.18	Copa	chr1	+	171918730	171919921	171918730	171918837	171919811	171919921	14459	11,9,9	0,0,0	4,7	2,0	1124	150	0.0768343	0.554382	1.0,1.0,1.0	0.211,1.0	0.394
14460	ENSMUSG00000026553.18	Copa	chr1	+	171938057	171938382	171938057	171938141	171938216	171938382	14460	8,6,1	12,10,6	1,0	13,9	225	150	7.66453e-05	0.00438145	0.308,0.286,0.1	0.049,0.0	0.207
14461	ENSMUSG00000026553.18	Copa	chr1	+	171938057	171938311	171938057	171938141	171938243	171938311	14461	10,8,2	7531078787	3,2	876938	252	150	1	1	0.008,0.004,0.002	0.002,0.001	0.003
14462	ENSMUSG00000026553.18	Copa	chr1	+	171939431	171939836	171939431	171939594	171939690	171939836	14462	7,9,3	8281042947	1,0	11691073	246	150	1	1	0.005,0.005,0.002	0.001,0.0	0.004
14463	ENSMUSG00000026553.18	Copa	chr1	+	171944492	171944917	171944492	171944582	171944753	171944917	14463	5,3,1	644926680	7,0	810751	321	150	1	1	0.004,0.002,0.001	0.004,0.0	0
14464	ENSMUSG00000026553.18	Copa	chr1	+	171944492	171944917	171944492	171944582	171944767	171944917	14464	208231189	0,0,2	203173	0,0	335	150	1	1	1.0,1.0,0.977	1.0,1.0	-0.008
14465	ENSMUSG00000026553.18	Copa	chr1	+	171946452	171946916	171946452	171946544	171946753	171946916	14465	2,0,0	787965852	0,0	968973	359	150	1	1	0.001,0.0,0.0	0.0,0.0	0
14466	ENSMUSG00000026553.18	Copa	chr1	+	171946924	171947135	171946924	171946940	171947024	171947135	14466	0,4,0	99611781075	4,0	14031181	234	150	1	1	0.0,0.002,0.0	0.002,0.0	0
14467	ENSMUSG00000015702.14	Anxa9	chr3	-	95209907	95210391	95209907	95210090	95210296	95210391	14467	9,6,11	3,26,24	6,9	47,16	356	150	0.121421	0.74545	0.558,0.089,0.162	0.051,0.192	0.148
14470	ENSMUSG00000036615.8	Rfxap	chr3	-	54712780	54713256	54712780	54712888	54713172	54713256	14470	6,3,6	11,9,3	12,7	11,6	434	150	0.253066	1	0.159,0.103,0.409	0.274,0.287	-0.057
14472	ENSMUSG00000027433.6	Xrn2	chr2	+	146868318	146868524	146868318	146868359	146868434	146868524	14472	1,0,3	295542351	1,2	345408	225	150	1	1	0.002,0.0,0.006	0.002,0.003	0
14473	ENSMUSG00000027433.6	Xrn2	chr2	+	146868318	146868524	146868318	146868363	146868434	146868524	14473	1,0,3	0,2,1	1,2	2,0	221	150	0.597081	1	1.0,0.0,0.671	0.253,1.0	-0.07
14474	ENSMUSG00000027433.6	Xrn2	chr2	+	146871236	146871548	146871236	146871332	146871414	146871548	14474	0,0,0	385469432	1,1	389412	232	150	1	1	0.0,0.0,0.0	0.002,0.002	-0.002
14475	ENSMUSG00000027433.6	Xrn2	chr2	+	146871236	146871704	146871236	146871548	146871646	146871704	14475	1,3,9	288347263	1,3	262320	248	150	0.974294	1	0.002,0.005,0.02	0.002,0.006	0.005
14476	ENSMUSG00000095567.9	Noc2l	chr4	+	156320466	156320905	156320466	156320527	156320611	156320905	14476	57,63,60	255306294	68,58	327306	234	150	0.722428	1	0.125,0.117,0.116	0.118,0.108	0.006
14477	ENSMUSG00000095567.9	Noc2l	chr4	+	156321799	156322185	156321799	156321974	156322060	156322185	14477	31,39,37	3,0,9	41,47	9,8	236	150	0.12272	0.750707	0.868,1.0,0.723	0.743,0.789	0.098
14478	ENSMUSG00000095567.9	Noc2l	chr4	+	156323638	156323942	156323638	156323759	156323846	156323942	14478	14,15,17	779941967	24,15	11921020	237	150	0.899617	1	0.011,0.01,0.011	0.013,0.009	0
14479	ENSMUSG00000095567.9	Noc2l	chr4	+	156324692	156325170	156324692	156324824	156325056	156325170	14479	10,14,13	734938780	18,12	1121960	382	150	1	1	0.005,0.006,0.007	0.006,0.005	0
14480	ENSMUSG00000095567.9	Noc2l	chr4	+	156325770	156326257	156325770	156325958	156326117	156326257	14480	0,4,9	686830755	6,6	1036811	309	150	1	1	0.0,0.002,0.006	0.003,0.004	-0.001
14481	ENSMUSG00000095567.9	Noc2l	chr4	+	156327022	156328080	156327022	156327134	156327975	156328080	14481	38,65,67	16,3,7	64,69	6,15	991	150	0.861075	1	0.264,0.766,0.592	0.618,0.41	0.027
14482	ENSMUSG00000095567.9	Noc2l	chr4	+	156327022	156328080	156327022	156327134	156327978	156328080	14482	49,72,71	3,0,3	79,84	1,0	994	150	0.0114073	0.154377	0.711,1.0,0.781	0.923,1.0	-0.131
14483	ENSMUSG00000095567.9	Noc2l	chr4	+	156329671	156330000	156329671	156329767	156329886	156330000	14483	1,1,3	9331053982	3,0	13111094	269	150	1	1	0.001,0.001,0.002	0.001,0.0	0.001
14484	ENSMUSG00000095567.9	Noc2l	chr4	+	156329671	156330000	156329671	156329798	156329886	156330000	14484	1,1,1	1,0,0	1,0	0,0	238	150	1	1	0.387,1.0,1.0	1.0,NA	-0.204
14485	ENSMUSG00000020941.8	Map3k14	chr11	-	103121857	103122331	103121857	103121989	103122182	103122331	14485	1,0,0	41,48,51	0,0	97,64	343	150	1	1	0.011,0.0,0.0	0.0,0.0	0.004
14486	ENSMUSG00000039308.7	Ndst2	chr14	-	20774528	20774888	20774528	20774634	20774778	20774888	14486	0,0,5	2,0,0	0,9	0,0	294	150	1	1	0.0,NA,1.0	NA,1.0	-0.5
14488	ENSMUSG00000039308.7	Ndst2	chr14	-	20774975	20775365	20774975	20775146	20775346	20775365	14488	0,0,4	48,62,48	0,0	75,74	350	150	1	1	0.0,0.0,0.034	0.0,0.0	0.011
14489	ENSMUSG00000039308.7	Ndst2	chr14	-	20777061	20777266	20777061	20777158	20777245	20777266	14489	5,3,6	40,45,32	2,0	46,50	237	150	0.00188619	0.0441799	0.073,0.04,0.106	0.027,0.0	0.059
14490	ENSMUSG00000028187.11	Rpf1	chr3	-	146212826	146213322	146212826	146212953	146213268	146213322	14490	0,0,0	177242220	4,2	163234	465	150	1	1	0.0,0.0,0.0	0.008,0.003	-0.005
14491	ENSMUSG00000079480.4	Pin4	chrX	+	101170361	101170742	101170361	101170430	101170622	101170742	14491	0,1,5	0,0,0	2,3	0,3	342	150	1	1	NA,1.0,1.0	1.0,0.305	0.348
14492	ENSMUSG00000030357.11	Fkbp4	chr6	-	128410488	128410741	128410488	128410572	128410696	128410741	14492	361541454	0,1,12	674505	2,0	274	150	0.445254	1	1.0,0.997,0.954	0.995,1.0	-0.014
14493	ENSMUSG00000118663.1	Spata5l1	chr2	+	122464221	122466611	122464221	122464566	122466452	122466611	14493	0,1,0	0,0,0	0,0	0,2	2036	150	1	1	NA,1.0,NA	NA,0.0	1
14494	ENSMUSG00000040774.16	Cept1	chr3	-	106412569	106413068	106412569	106412624	106413036	106413068	14494	0,2,2	121126125	0,0	119181	562	150	1	1	0.0,0.004,0.004	0.0,0.0	0.003
14495	ENSMUSG00000036992.11	Nxt1	chr2	+	148514545	148514910	148514545	148514755	148514900	148514910	14495	4,7,5	2,1,2	4,2	0,0	295	150	0.000943774	0.0273722	0.504,0.781,0.56	1.0,1.0	-0.385
14496	ENSMUSG00000030720.17	Cln3	chr7	-	126174165	126174538	126174165	126174259	126174357	126174538	14496	2,0,4	1,2,3	0,7	5,5	248	150	0.775238	1	0.547,0.0,0.446	0.0,0.459	0.102
14497	ENSMUSG00000030720.17	Cln3	chr7	-	126174012	126174430	126174012	126174259	126174374	126174430	14497	2,0,5	89,93,71	1,8	159121	265	150	0.530278	1	0.013,0.0,0.038	0.004,0.036	-0.003
14498	ENSMUSG00000030720.17	Cln3	chr7	-	126174165	126174538	126174165	126174259	126174515	126174538	14498	2,1,8	0,0,0	4,10	2,0	406	150	0.385	1	1.0,1.0,1.0	0.425,1.0	0.287
14499	ENSMUSG00000030720.17	Cln3	chr7	-	126174357	126174708	126174357	126174538	126174661	126174708	14499	15,36,22	2,0,0	69,36	0,0	273	150	1	1	0.805,1.0,1.0	1.0,1.0	-0.065
14500	ENSMUSG00000030720.17	Cln3	chr7	-	126174357	126174708	126174357	126174584	126174661	126174708	14500	2,5,2	46,46,83	11,1	135101	227	150	0.83651	1	0.028,0.067,0.016	0.051,0.006	0.009
14501	ENSMUSG00000030720.17	Cln3	chr7	-	126181935	126182294	126181935	126182014	126182171	126182294	14501	4,0,2	77,76,94	7,4	126124	307	150	0.16299	0.900171	0.025,0.0,0.01	0.026,0.016	-0.009
14502	ENSMUSG00000031371.15	Haus7	chrX	-	72491558	72491956	72491558	72491662	72491797	72491956	14502	1,2,0	185279212	0,0	345315	285	150	1	1	0.003,0.004,0.0	0.0,0.0	0.002
14504	ENSMUSG00000095315.3	Gm10130	chr2	+	150165648	150166007	150165648	150165748	150165947	150166007	14504	0,0,0	44,56,25	0,1	23,28	349	150	1	1	0.0,0.0,0.0	0.0,0.015	-0.007
14507	ENSMUSG00000003068.18	Stk11	chr10	+	79961801	79962203	79961801	79962003	79962066	79962203	14507	46,14,20	1,2,1	43,40	3,5	213	150	0.0686188	0.5201	0.97,0.831,0.934	0.91,0.849	0.032
14508	ENSMUSG00000003068.18	Stk11	chr10	+	79962066	79962374	79962066	79962203	79962354	79962374	14508	1,2,0	10,9,17	5,2	4,7	301	150	0.00120686	0.0322953	0.047,0.1,0.0	0.384,0.125	-0.205
14509	ENSMUSG00000003068.18	Stk11	chr10	+	79962219	79962615	79962219	79962374	79962487	79962615	14509	20,18,28	0,3,0	24,18	0,0	263	150	0.731553	1	1.0,0.774,1.0	1.0,1.0	-0.075
14510	ENSMUSG00000015748.14	Prpf3	chr3	-	95741054	95741514	95741054	95741148	95741395	95741514	14510	0,8,3	276445335	5,16	485458	397	150	0.908609	1	0.0,0.007,0.003	0.004,0.013	-0.005
14511	ENSMUSG00000015748.14	Prpf3	chr3	-	95754686	95755165	95754686	95754907	95755076	95755165	14511	0,5,2	280327262	0,2	354325	319	150	1	1	0.0,0.007,0.004	0.0,0.003	0.002
14512	ENSMUSG00000033526.17	Ppip5k1	chr2	-	121167262	121167644	121167262	121167321	121167563	121167644	14512	3,0,1	39,63,58	2,0	54,70	392	150	1	1	0.029,0.0,0.007	0.014,0.0	0.005
14513	ENSMUSG00000033526.17	Ppip5k1	chr2	-	121167262	121167640	121167262	121167321	121167587	121167640	14513	3,4,4	1,8,3	11,2	8,2	416	150	0.489363	1	0.52,0.153,0.325	0.331,0.265	0.035
14514	ENSMUSG00000033526.17	Ppip5k1	chr2	-	121173250	121173517	121173250	121173345	121173441	121173517	14514	0,0,0	44,61,71	1,2	64,67	246	150	1	1	0.0,0.0,0.0	0.009,0.018	-0.013
14515	ENSMUSG00000033526.17	Ppip5k1	chr2	-	121173250	121173706	121173250	121173517	121173619	121173706	14515	0,0,1	36,37,30	0,0	36,44	252	150	1	1	0.0,0.0,0.019	0.0,0.0	0.006
14517	ENSMUSG00000033526.17	Ppip5k1	chr2	-	121178947	121179270	121178947	121179049	121179252	121179270	14517	42,46,55	0,0,2	29,48	0,0	353	150	1	1	1.0,1.0,0.921	1.0,1.0	-0.026
14518	ENSMUSG00000033526.17	Ppip5k1	chr2	-	121179252	121179740	121179252	121179270	121179654	121179740	14518	41,55,48	2,3,2	49,38	2,0	534	150	0.0712659	0.532207	0.852,0.837,0.871	0.873,1.0	-0.083
14520	ENSMUSG00000051586.18	Mical3	chr6	-	120911785	120911967	120911785	120911802	120911893	120911967	14520	0,2,6	0,0,0	0,0	0,1	241	150	1	1	NA,1.0,1.0	NA,0.0	1
14521	ENSMUSG00000051586.18	Mical3	chr6	-	120911785	120911967	120911785	120911824	120911893	120911967	14521	0,2,5	0,0,0	0,0	2,0	219	150	1	1	NA,1.0,1.0	0.0,NA	1
14524	ENSMUSG00000024019.19	Cmtr1	chr17	+	29879694	29880046	29879694	29879745	29879949	29880046	14524	4,7,5	2,0,0	16,5	0,0	354	150	0.720267	1	0.459,1.0,1.0	1.0,1.0	-0.18
14525	ENSMUSG00000024019.19	Cmtr1	chr17	+	29917611	29918262	29917611	29917681	29918193	29918262	14525	97,94,79	0,0,2	107112	0,0	662	150	1	1	1.0,1.0,0.899	1.0,1.0	-0.034
14526	ENSMUSG00000024019.19	Cmtr1	chr17	+	29917611	29918262	29917611	29917700	29918193	29918262	14526	37,33,35	0,0,0	40,37	1,0	643	150	1	1	1.0,1.0,1.0	0.903,1.0	0.048
14527	ENSMUSG00000027466.16	Rbck1	chr2	-	152160231	152160705	152160231	152160375	152160632	152160705	14527	0,4,0	412582455	0,4	577530	407	150	1	1	0.0,0.003,0.0	0.0,0.003	-0.001
14528	ENSMUSG00000027466.16	Rbck1	chr2	-	152160699	152161168	152160699	152160731	152161043	152161168	14528	8,2,2	475593520	2,2	654651	462	150	1	1	0.005,0.001,0.001	0.001,0.001	0.001
14529	ENSMUSG00000027466.16	Rbck1	chr2	-	152164857	152166360	152164857	152165240	152166186	152166360	14529	189208186	12,4,0	402302	0,25	1096	150	0.955719	1	0.683,0.877,1.0	1.0,0.623	0.042
14530	ENSMUSG00000027466.16	Rbck1	chr2	-	152164857	152166360	152164857	152165243	152166186	152166360	14530	189208186	0,6,0	402302	0,0	1093	150	0.0668822	0.512651	1.0,0.826,1.0	1.0,1.0	-0.058
14531	ENSMUSG00000027466.16	Rbck1	chr2	-	152164857	152166360	152164857	152165294	152166186	152166360	14531	143160143	0,13,10	319235	2,4	1042	150	0.00504474	0.0870449	1.0,0.639,0.673	0.958,0.894	-0.155
14532	ENSMUSG00000027466.16	Rbck1	chr2	-	152164857	152166360	152164857	152165296	152166186	152166360	14532	143160143	2,0,2	319235	8,0	1040	150	0.161555	0.895754	0.912,1.0,0.912	0.852,1.0	0.015
14533	ENSMUSG00000027466.16	Rbck1	chr2	-	152164857	152166360	152164857	152165304	152166186	152166360	14533	143160143	0,0,2	319235	0,2	1032	150	0.521451	1	1.0,1.0,0.912	1.0,0.945	-0.002
14534	ENSMUSG00000027466.16	Rbck1	chr2	-	152166186	152166630	152166186	152166360	152166444	152166630	14534	1,3,1	539707525	10,7	775634	234	150	1	1	0.001,0.003,0.001	0.008,0.007	-0.006
14535	ENSMUSG00000028656.15	Cap1	chr4	-	122756090	122756539	122756090	122756280	122756415	122756539	14535	8,0,1	731887768	1,2	828831	285	150	1	1	0.006,0.0,0.001	0.001,0.001	0.001
14536	ENSMUSG00000028656.15	Cap1	chr4	-	122756415	122756878	122756415	122756539	122756710	122756878	14536	5,8,6	0,0,1	1,1	0,1	321	150	1	1	1.0,1.0,0.737	1.0,0.318	0.253
14537	ENSMUSG00000028656.15	Cap1	chr4	-	122761277	122761550	122761277	122761363	122761445	122761550	14537	2,0,1	610873671	1,0	803746	232	150	1	1	0.002,0.0,0.001	0.001,0.0	0.001
14538	ENSMUSG00000001416.14	Cct3	chr3	+	88206648	88208298	88206648	88206713	88208106	88208298	14538	9,22,17	3,0,0	58135	0,0	1543	150	0.0866108	0.593928	0.226,1.0,1.0	1.0,1.0	-0.258
14539	ENSMUSG00000031819.14	Emc8	chr8	-	121387248	121387599	121387248	121387409	121387522	121387599	14539	13,10,16	5,0,6	13,22	9,7	263	150	0.22394	1	0.597,1.0,0.603	0.452,0.642	0.186
14540	ENSMUSG00000068739.14	Sars	chr3	-	108335168	108335647	108335168	108335218	108335489	108335647	14540	35,50,27	3,13,9	39,61	2,0	421	150	8.23556e-06	0.000773436	0.806,0.578,0.517	0.874,1.0	-0.303
14541	ENSMUSG00000068739.14	Sars	chr3	-	108335168	108335647	108335168	108335248	108335489	108335647	14541	16,38,15	75,93,40	34,41	57,72	391	150	0.00886876	0.12918	0.076,0.136,0.126	0.186,0.179	-0.07
14542	ENSMUSG00000020537.10	Drg2	chr11	+	60347047	60347537	60347047	60347264	60347376	60347537	14542	9,0,1	4,5,3	8,1	4,0	262	150	0.075259	0.548854	0.563,0.0,0.16	0.534,1.0	-0.526
14543	ENSMUSG00000020537.10	Drg2	chr11	+	60352991	60353460	60352991	60353097	60353383	60353460	14543	12,0,6	296433336	3,5	500421	436	150	1	1	0.014,0.0,0.006	0.002,0.004	0.004
14544	ENSMUSG00000027642.16	Rpn2	chr2	+	157156470	157156915	157156470	157156555	157156697	157156915	14544	9,6,3	0,0,0	7,12	0,1	292	150	1	1	1.0,1.0,1.0	1.0,0.86	0.07
14545	ENSMUSG00000027642.16	Rpn2	chr2	+	157163662	157164391	157163662	157163792	157164321	157164391	14545	9,4,1	0,0,0	9,3	0,6	679	150	0.00122199	0.0325677	1.0,1.0,1.0	1.0,0.099	0.451
14546	ENSMUSG00000006920.15	Ezh1	chr11	-	101107847	101108189	101107847	101107949	101108068	101108189	14546	4,4,0	90,117,97	1,1	95123	269	150	0.715615	1	0.024,0.019,0.0	0.006,0.005	0.009
14547	ENSMUSG00000006920.15	Ezh1	chr11	-	101107847	101108194	101107847	101107970	101108068	101108194	14547	4,2,0	0,0,1	1,1	0,0	248	150	1	1	1.0,1.0,0.0	1.0,1.0	-0.333
14548	ENSMUSG00000024392.18	Bag6	chr17	+	35357347	35357737	35357347	35357465	35357532	35357737	14548	4,21,9	4,0,0	4,5	0,0	217	150	0.105106	0.677328	0.409,1.0,1.0	1.0,1.0	-0.197
14549	ENSMUSG00000024392.18	Bag6	chr17	+	35357328	35357681	35357328	35357465	35357561	35357681	14549	6,21,9	112112331194	5,5	16031479	246	150	1	1	0.003,0.01,0.005	0.002,0.002	0.004
14550	ENSMUSG00000024392.18	Bag6	chr17	+	35357347	35357737	35357347	35357465	35357567	35357737	14550	6,21,9	0,2,0	4,5	0,0	252	150	1	1	1.0,0.862,1.0	1.0,1.0	-0.046
14551	ENSMUSG00000024392.18	Bag6	chr17	+	35357567	35358052	35357567	35357737	35357998	35358052	14551	6,19,11	0,0,1	3,12	2,0	411	150	0.306626	1	1.0,1.0,0.801	0.354,1.0	0.257
14552	ENSMUSG00000024392.18	Bag6	chr17	+	35357567	35358052	35357567	35357758	35357998	35358052	14552	5,19,9	444625510	3,10	768672	390	150	1	1	0.004,0.012,0.007	0.002,0.006	0.004
14553	ENSMUSG00000024392.18	Bag6	chr17	+	35358040	35358285	35358040	35358052	35358210	35358285	14553	3,19,7	579774697	3,5	987843	308	150	1	1	0.003,0.012,0.005	0.001,0.003	0.005
14554	ENSMUSG00000024392.18	Bag6	chr17	+	35360952	35361358	35360952	35361058	35361282	35361358	14554	0,17,5	773880716	6,3	1216923	374	150	1	1	0.0,0.008,0.003	0.002,0.001	0.002
14555	ENSMUSG00000024392.18	Bag6	chr17	+	35361282	35361578	35361282	35361360	35361460	35361578	14555	0,23,11	0,2,0	9,14	0,0	250	150	1	1	NA,0.873,1.0	1.0,1.0	-0.064
14556	ENSMUSG00000024392.18	Bag6	chr17	+	35361282	35361578	35361282	35361360	35361535	35361578	14556	147215192	2,5,3	241187	4,3	325	150	0.892784	1	0.971,0.952,0.967	0.965,0.966	-0.002
14557	ENSMUSG00000024392.18	Bag6	chr17	+	35361282	35361578	35361282	35361360	35361560	35361578	14557	213280277	2,0,0	340277	0,0	350	150	1	1	0.979,1.0,1.0	1.0,1.0	-0.007
14558	ENSMUSG00000024392.18	Bag6	chr17	+	35361460	35361815	35361460	35361581	35361702	35361815	14558	8,17,12	407491485	11,19	647471	271	150	0.960049	1	0.011,0.019,0.014	0.009,0.022	-0.001
14559	ENSMUSG00000024392.18	Bag6	chr17	+	35361535	35361986	35361535	35361815	35361898	35361986	14559	0,13,5	318428359	3,5	532417	233	150	0.843488	1	0.0,0.019,0.009	0.004,0.008	0.003
14560	ENSMUSG00000024392.18	Bag6	chr17	+	35361535	35361986	35361535	35361815	35361901	35361986	14560	2,20,7	454489416	6,6	690592	236	150	0.423773	1	0.003,0.025,0.011	0.005,0.006	0.007
14561	ENSMUSG00000024392.18	Bag6	chr17	+	35361702	35362106	35361702	35361815	35361937	35362106	14561	230305277	0,2,1	386313	2,5	272	150	0.737103	1	1.0,0.988,0.993	0.991,0.972	0.012
14562	ENSMUSG00000024392.18	Bag6	chr17	+	35363574	35363960	35363574	35363744	35363921	35363960	14562	3,6,0	8181064980	0,1	12831007	327	150	1	1	0.002,0.003,0.0	0.0,0.0	0.002
14563	ENSMUSG00000024392.18	Bag6	chr17	+	35364124	35364429	35364124	35364215	35364304	35364429	14563	1,12,6	95612731151	6,16	15841320	239	150	1	1	0.001,0.006,0.003	0.002,0.008	-0.002
14564	ENSMUSG00000024392.18	Bag6	chr17	+	35364304	35364701	35364304	35364429	35364566	35364701	14564	0,3,0	1,2,0	0,1	6,2	287	150	1	1	0.0,0.439,NA	0.0,0.207	0.116
14565	ENSMUSG00000024392.18	Bag6	chr17	+	35364304	35364701	35364304	35364429	35364581	35364701	14565	0,3,3	698935796	0,1	1016835	302	150	1	1	0.0,0.002,0.002	0.0,0.001	0.001
14566	ENSMUSG00000024392.18	Bag6	chr17	+	35364566	35364897	35364566	35364701	35364837	35364897	14566	117156111	0,1,0	154126	0,2	286	150	1	1	1.0,0.988,1.0	1.0,0.971	0.01
14567	ENSMUSG00000024392.18	Bag6	chr17	+	35364566	35364897	35364566	35364728	35364837	35364897	14567	3,6,3	9041097835	0,0	13391092	259	150	1	1	0.002,0.003,0.002	0.0,0.0	0.002
14568	ENSMUSG00000024392.18	Bag6	chr17	+	35364839	35365145	35364839	35364897	35365001	35365145	14568	2,8,5	9601146974	1,2	15291182	254	150	1	1	0.001,0.004,0.003	0.0,0.001	0.002
14569	ENSMUSG00000024392.18	Bag6	chr17	+	35364839	35365325	35364839	35365145	35365221	35365325	14569	4,9,11	863962910	8,11	11451147	226	150	1	1	0.003,0.006,0.008	0.005,0.006	0
14570	ENSMUSG00000024392.18	Bag6	chr17	+	35364839	35365329	35364839	35365149	35365221	35365329	14570	4,6,8	0,0,2	6,3	2,0	222	150	0.733456	1	1.0,1.0,0.73	0.67,1.0	0.075
14571	ENSMUSG00000024392.18	Bag6	chr17	+	35364839	35365329	35364839	35365145	35365242	35365329	14571	113125124	22,40,40	155159	70,42	247	150	0.300946	1	0.757,0.655,0.653	0.574,0.697	0.053
14572	ENSMUSG00000014668.16	Chfr	chr5	+	110283707	110284079	110283707	110283800	110283916	110284079	14572	0,9,1	64,78,79	1,1	81,99	266	150	0.168214	0.917203	0.0,0.061,0.007	0.007,0.006	0.016
14573	ENSMUSG00000037703.15	Lzts3	chr2	-	130479204	130479669	130479204	130479339	130479438	130479669	14573	0,2,0	0,10,3	4,4	0,0	249	150	1	1	NA,0.108,0.0	1.0,1.0	-0.946
14574	ENSMUSG00000037703.15	Lzts3	chr2	-	130479204	130479669	130479204	130479339	130479484	130479669	14574	0,2,0	9,6,3	4,4	21,19	295	150	0.0114784	0.154874	0.0,0.145,0.0	0.088,0.097	-0.044
14575	ENSMUSG00000037703.15	Lzts3	chr2	-	130479204	130479669	130479204	130479339	130479538	130479669	14575	0,5,1	2,0,0	5,8	0,0	349	150	0.191039	0.994369	0.0,1.0,1.0	1.0,1.0	-0.333
14577	ENSMUSG00000026384.14	Ptpn4	chr1	-	119692760	119693176	119692760	119692881	119693158	119693176	14577	0,2,0	11,20,22	0,0	21,5	427	150	1	1	0.0,0.034,0.0	0.0,0.0	0.011
14578	ENSMUSG00000026384.14	Ptpn4	chr1	-	119700816	119701001	119700816	119700857	119700958	119701001	14578	1,0,0	16,21,19	0,0	14,11	251	150	1	1	0.036,0.0,0.0	0.0,0.0	0.012
14580	ENSMUSG00000038523.11	1700003F12Rik	chr2	+	154390846	154391286	154390846	154390987	154391216	154391286	14580	2,0,4	1,3,0	5,2	1,0	379	150	0.00291572	0.060012	0.442,0.0,1.0	0.664,1.0	-0.351
14581	ENSMUSG00000038523.11	1700003F12Rik	chr2	+	154390807	154391286	154390807	154390987	154391255	154391286	14581	2,2,5	43,75,62	7,4	116,74	418	150	0.548389	1	0.016,0.009,0.028	0.021,0.019	-0.002
14582	ENSMUSG00000038523.11	1700003F12Rik	chr2	+	154390875	154391286	154390875	154390987	154391256	154391286	14582	3,2,5	1,0,0	7,4	0,0	419	150	1	1	0.518,1.0,1.0	1.0,1.0	-0.161
14586	ENSMUSG00000027490.18	E2f1	chr2	-	154402946	154403381	154402946	154403170	154403266	154403381	14586	2,0,1	439529527	2,6	686512	246	150	1	1	0.003,0.0,0.001	0.002,0.007	-0.003
14589	ENSMUSG00000027593.16	Raly	chr2	+	154701567	154701878	154701567	154701670	154701830	154701878	14589	7,21,18	176245202	19,3	208212	310	150	0.205183	1	0.019,0.04,0.041	0.042,0.007	0.009
14590	ENSMUSG00000027593.16	Raly	chr2	+	154705474	154705756	154705474	154705583	154705733	154705756	14590	7,5,4	178421811928	3,4	22182086	300	150	1	1	0.002,0.001,0.001	0.001,0.001	0
14591	ENSMUSG00000006699.18	Cdc42	chr4	-	137056051	137056435	137056051	137056221	137056325	137056435	14591	2,7,2	204125722264	5,4	25422630	254	150	1	1	0.001,0.002,0.001	0.001,0.001	0
14592	ENSMUSG00000028957.13	Per3	chr4	-	151092684	151092971	151092684	151092835	151092934	151092971	14592	0,0,7	0,0,0	8,3	5,2	249	150	1	1	NA,NA,1.0	0.491,0.475	0.517
14593	ENSMUSG00000055436.19	Srsf11	chr3	-	157724723	157725076	157724723	157724835	157724948	157725076	14593	0,3,3	14,12,30	2,0	11,11	263	150	0.393698	1	0.0,0.125,0.054	0.094,0.0	0.013
14594	ENSMUSG00000055436.19	Srsf11	chr3	-	157728477	157728960	157728477	157728587	157728879	157728960	14594	28,28,39	23,22,18	20,37	16,15	442	150	0.603947	1	0.292,0.302,0.424	0.298,0.456	-0.038
14595	ENSMUSG00000055436.19	Srsf11	chr3	-	157729045	157729868	157729045	157729432	157729759	157729868	14595	20,10,17	0,0,0	12,21	0,2	477	150	0.911274	1	1.0,1.0,1.0	1.0,0.768	0.116
14596	ENSMUSG00000036835.8	Psenen	chr7	-	30261438	30261873	30261438	30261559	30261748	30261873	14596	12,2,11	7971022864	17,4	1091887	339	150	1	1	0.007,0.001,0.006	0.007,0.002	0
14597	ENSMUSG00000036835.8	Psenen	chr7	-	30261483	30261873	30261483	30261559	30261825	30261873	14597	335397357	5,2,3	483426	7,3	416	150	0.576032	1	0.96,0.986,0.977	0.961,0.981	0.003
14598	ENSMUSG00000036835.8	Psenen	chr7	-	30261825	30262184	30261825	30261853	30262065	30262184	14598	6,10,5	8,15,24	4,12	13,5	362	150	0.293282	1	0.237,0.216,0.079	0.113,0.499	-0.129
14599	ENSMUSG00000036835.8	Psenen	chr7	-	30261825	30262312	30261825	30261853	30262220	30262312	14599	6,11,8	656781710	5,12	891795	517	150	1	1	0.003,0.004,0.003	0.002,0.004	0
14600	ENSMUSG00000036835.8	Psenen	chr7	-	30262160	30262549	30262160	30262312	30262476	30262549	14600	178225211	8,16,25	273212	28,17	314	150	0.491402	1	0.914,0.87,0.801	0.823,0.856	0.022
14601	ENSMUSG00000027602.10	Map1lc3a	chr2	+	155118808	155119039	155118808	155118933	155119017	155119039	14601	4,1,10	347425353	7,5	469391	234	150	1	1	0.007,0.002,0.018	0.009,0.008	0
14602	ENSMUSG00000006024.14	Napa	chr7	+	15846508	15847059	15846508	15846555	15846927	15847059	14602	2,3,7	0,1,0	11,0	2,0	522	150	1	1	1.0,0.463,1.0	0.612,NA	0.209
14603	ENSMUSG00000006024.14	Napa	chr7	+	15846508	15847059	15846508	15846555	15847041	15847059	14603	20,35,37	0,7,0	50,22	0,0	636	150	0.00352096	0.0678791	1.0,0.541,1.0	1.0,1.0	-0.153
14604	ENSMUSG00000006024.14	Napa	chr7	+	15847036	15847321	15847036	15847114	15847274	15847321	14604	2,0,2	548687548	10,4	726639	310	150	1	1	0.002,0.0,0.002	0.007,0.003	-0.004
14605	ENSMUSG00000006024.14	Napa	chr7	+	15847041	15847485	15847041	15847321	15847400	15847485	14605	42,42,54	0,2,0	64,36	0,0	229	150	1	1	1.0,0.932,1.0	1.0,1.0	-0.023
14606	ENSMUSG00000006024.14	Napa	chr7	+	15849127	15849398	15849127	15849196	15849334	15849398	14606	1,6,5	4,1,0	6,7	3,0	288	150	0.62017	1	0.115,0.758,1.0	0.51,1.0	-0.131
14607	ENSMUSG00000006024.14	Napa	chr7	+	15849127	15849398	15849127	15849196	15849357	15849398	14607	1,6,5	0,0,0	6,7	0,1	311	150	1	1	1.0,1.0,1.0	1.0,0.771	0.115
14608	ENSMUSG00000006024.14	Napa	chr7	+	15849334	15849575	15849334	15849398	15849524	15849575	14608	0,12,8	0,0,0	7,4	0,1	276	150	1	1	NA,1.0,1.0	1.0,0.685	0.157
14610	ENSMUSG00000039660.17	Spout1	chr2	-	30064933	30065317	30064933	30065081	30065198	30065317	14610	0,3,4	158227223	3,11	291216	267	150	0.406782	1	0.0,0.007,0.01	0.006,0.028	-0.011
14611	ENSMUSG00000039660.17	Spout1	chr2	-	30065198	30065824	30065198	30065317	30065725	30065824	14611	8,11,4	0,0,2	8,20	0,0	558	150	0.581578	1	1.0,1.0,0.35	1.0,1.0	-0.217
14612	ENSMUSG00000039660.17	Spout1	chr2	-	30065725	30066000	30065725	30065824	30065930	30066000	14612	2,9,2	277299234	7,6	358296	256	150	0.849641	1	0.004,0.017,0.005	0.011,0.012	-0.003
14613	ENSMUSG00000039660.17	Spout1	chr2	-	30067414	30067758	30067414	30067494	30067584	30067758	14613	5,1,2	0,4,0	2,2	4,11	240	150	0.00237767	0.0523937	1.0,0.135,1.0	0.238,0.102	0.542
14614	ENSMUSG00000039660.17	Spout1	chr2	-	30067604	30067977	30067604	30067733	30067827	30067977	14614	30,33,12	0,6,2	28,32	1,1	244	150	0.113459	0.714844	1.0,0.772,0.787	0.945,0.952	-0.095
14615	ENSMUSG00000039660.17	Spout1	chr2	-	30067931	30068467	30067931	30067977	30068094	30068467	14615	3,7,6	3,4,9	8,4	10,6	267	150	0.645389	1	0.36,0.496,0.272	0.31,0.272	0.085
14616	ENSMUSG00000039660.17	Spout1	chr2	-	30067931	30068467	30067931	30067977	30068278	30068467	14616	3,7,6	0,2,0	8,4	0,0	451	150	0.837115	1	1.0,0.538,1.0	1.0,1.0	-0.154
14617	ENSMUSG00000005881.14	Ergic3	chr2	+	155850284	155850585	155850284	155850355	155850472	155850585	14617	8,15,3	0,4,1	9,6	0,0	267	150	0.0119478	0.158997	1.0,0.678,0.628	1.0,1.0	-0.231
14618	ENSMUSG00000005881.14	Ergic3	chr2	+	155850142	155850585	155850142	155850355	155850483	155850585	14618	12,20,4	792956783	14,6	1068895	278	150	1	1	0.008,0.011,0.003	0.007,0.004	0.002
14619	ENSMUSG00000005881.14	Ergic3	chr2	+	155850483	155850874	155850483	155850571	155850779	155850874	14619	0,2,6	7661017875	7,0	1046917	358	150	1	1	0.0,0.001,0.003	0.003,0.0	0
14620	ENSMUSG00000005881.14	Ergic3	chr2	+	155850472	155850899	155850472	155850585	155850779	155850899	14620	0,2,2	3,0,0	5,0	0,0	344	150	1	1	0.0,1.0,1.0	1.0,NA	-0.333
14621	ENSMUSG00000005881.14	Ergic3	chr2	+	155850538	155850874	155850538	155850571	155850781	155850874	14621	21,29,13	0,0,0	24,22	0,1	360	150	1	1	1.0,1.0,1.0	1.0,0.902	0.049
14622	ENSMUSG00000005881.14	Ergic3	chr2	+	155857908	155858122	155857908	155857940	155858014	155858122	14622	4,13,4	0,0,12	16,9	0,0	224	150	0.0107605	0.148301	1.0,1.0,0.182	1.0,1.0	-0.273
14623	ENSMUSG00000005881.14	Ergic3	chr2	+	155858649	155858873	155858649	155858722	155858808	155858873	14623	2,18,11	106111201107	10,9	13561179	236	150	1	1	0.001,0.01,0.006	0.005,0.005	0.001
14624	ENSMUSG00000005881.14	Ergic3	chr2	+	155859413	155859739	155859413	155859636	155859716	155859739	14624	8,14,5	110412691293	20,18	14221264	230	150	1	1	0.005,0.007,0.003	0.009,0.009	-0.004
14625	ENSMUSG00000005881.14	Ergic3	chr2	+	155859716	155860199	155859716	155859772	155859887	155860199	14625	9,4,2	0,0,0	3,3	0,3	265	150	0.031095	0.302018	1.0,1.0,1.0	1.0,0.361	0.32
14626	ENSMUSG00000005881.14	Ergic3	chr2	+	155859739	155860007	155859739	155859772	155859954	155860007	14626	10,12,5	3,3,4	12,20	3,1	332	150	0.0768325	0.554382	0.601,0.644,0.361	0.644,0.9	-0.237
14627	ENSMUSG00000005881.14	Ergic3	chr2	+	155859716	155860199	155859716	155859739	155859990	155860199	14627	283258247	4,0,4	358350	8,6	401	150	0.0641944	0.497267	0.964,1.0,0.959	0.944,0.956	0.024
14628	ENSMUSG00000038180.12	Spag4	chr2	+	155907117	155908786	155907117	155907459	155908053	155908786	14628	6,16,13	0,0,0	3,11	2,0	744	150	0.136774	0.809074	1.0,1.0,1.0	0.232,1.0	0.384
14629	ENSMUSG00000038180.12	Spag4	chr2	+	155908053	155908500	155908053	155908158	155908486	155908500	14629	4,15,4	15,25,27	8,8	18,28	478	150	0.786241	1	0.077,0.158,0.044	0.122,0.082	-0.009
14630	ENSMUSG00000038180.12	Spag4	chr2	+	155908053	155908786	155908053	155908500	155908724	155908786	14630	8,12,10	0,0,0	14,16	1,1	374	150	0.337014	1	1.0,1.0,1.0	0.849,0.865	0.143
14631	ENSMUSG00000038180.12	Spag4	chr2	+	155908486	155908823	155908486	155908553	155908724	155908823	14631	0,4,1	12,34,30	4,2	18,23	321	150	0.132874	0.794103	0.0,0.052,0.015	0.094,0.039	-0.044
14632	ENSMUSG00000038180.12	Spag4	chr2	+	155909008	155909483	155909008	155909052	155909402	155909483	14632	2,12,8	0,0,0	16,9	1,0	500	150	1	1	1.0,1.0,1.0	0.828,1.0	0.086
14633	ENSMUSG00000038180.12	Spag4	chr2	+	155909402	155909742	155909402	155909483	155909666	155909742	14633	8,0,0	18,56,27	3,6	35,33	333	150	0.276337	1	0.167,0.0,0.0	0.037,0.076	-0.001
14634	ENSMUSG00000098950.8	Gm28036	chr2	-	155915886	155916229	155915886	155915978	155916095	155916229	14634	15,24,27	1,1,0	20,35	0,0	267	150	1	1	0.894,0.931,1.0	1.0,1.0	-0.058
14635	ENSMUSG00000061689.16	Dlgap4	chr2	+	156587754	156591276	156587754	156588116	156590995	156591276	14635	199205198	1,0,0	243222	0,0	3029	150	1	1	0.908,1.0,1.0	1.0,1.0	-0.031
14636	ENSMUSG00000061689.16	Dlgap4	chr2	+	156590863	156591089	156590863	156590940	156591017	156591089	14636	276404312	0,2,0	414341	0,0	227	150	1	1	1.0,0.993,1.0	1.0,1.0	-0.002
14638	ENSMUSG00000067851.12	Arfgef1	chr1	-	10243147	10243577	10243147	10243209	10243418	10243577	14638	0,0,1	59,45,80	0,6	52,38	359	150	0.336829	1	0.0,0.0,0.005	0.0,0.062	-0.029
14639	ENSMUSG00000067851.12	Arfgef1	chr1	-	10253887	10254303	10253887	10253972	10254200	10254303	14639	0,0,0	79,72,57	1,0	51,77	378	150	1	1	0.0,0.0,0.0	0.008,0.0	-0.004
14640	ENSMUSG00000027637.4	Rab5if	chr2	+	156705064	156705536	156705064	156705337	156705493	156705536	14640	30,38,21	8,13,6	49,30	4,10	306	150	0.223129	1	0.648,0.589,0.632	0.857,0.595	-0.103
14641	ENSMUSG00000027637.4	Rab5if	chr2	+	156707176	156708907	156707176	156707280	156708571	156708907	14641	4,3,1	3,12,3	4,9	8,18	1441	150	0.452246	1	0.122,0.025,0.034	0.049,0.049	0.011
14642	ENSMUSG00000090862.4	Rps13	chr7	-	115930744	115931714	115930744	115930843	115931613	115931714	14642	9,17,12	0,0,0	28,20	1,0	920	150	1	1	1.0,1.0,1.0	0.82,1.0	0.09
14643	ENSMUSG00000090862.4	Rps13	chr7	-	115931355	115931714	115931355	115931444	115931613	115931714	14643	3,9,1	3,6,2	11,6	4,0	319	150	0.0301531	0.29558	0.32,0.414,0.19	0.564,1.0	-0.474
14644	ENSMUSG00000090862.4	Rps13	chr7	-	115932163	115933009	115932163	115932350	115932930	115933009	14644	29,57,20	16,12,15	51,50	19,15	730	150	0.442063	1	0.271,0.494,0.215	0.355,0.407	-0.054
14645	ENSMUSG00000090862.4	Rps13	chr7	-	115932930	115933179	115932930	115933009	115933134	115933179	14645	35,90,65	8829118859542	63,52	1172510803	275	150	1	1	0.002,0.004,0.004	0.003,0.003	0
14646	ENSMUSG00000090862.4	Rps13	chr7	-	115933134	115933357	115933134	115933183	115933296	115933357	14646	20,25,20	0,0,0	19,28	0,1	263	150	1	1	1.0,1.0,1.0	1.0,0.941	0.03
14647	ENSMUSG00000090862.4	Rps13	chr7	-	115933134	115933357	115933134	115933183	115933331	115933357	14647	25,29,24	0,1,0	23,32	0,0	298	150	1	1	1.0,0.936,1.0	1.0,1.0	-0.021
14648	ENSMUSG00000027635.16	Dsn1	chr2	-	156847767	156848282	156847767	156847793	156847901	156848282	14648	9,14,19	0,3,0	31,27	0,0	258	150	0.667684	1	1.0,0.731,1.0	1.0,1.0	-0.09
14649	ENSMUSG00000027635.16	Dsn1	chr2	-	156847767	156848282	156847767	156847793	156848083	156848282	14649	9,14,19	5,0,2	31,27	2,2	440	150	0.519958	1	0.38,1.0,0.764	0.841,0.822	-0.117
14650	ENSMUSG00000027635.16	Dsn1	chr2	-	156847767	156848282	156847767	156847793	156848117	156848282	14650	9,14,19	0,4,0	31,27	0,0	474	150	0.130592	0.785224	1.0,0.526,1.0	1.0,1.0	-0.158
14651	ENSMUSG00000027635.16	Dsn1	chr2	-	156847767	156848282	156847767	156847793	156848200	156848282	14651	48,94,95	0,0,0	85,66	0,1	557	150	1	1	1.0,1.0,1.0	1.0,0.947	0.026
14652	ENSMUSG00000027635.16	Dsn1	chr2	-	156847767	156848494	156847767	156847793	156848282	156848494	14652	40,98,95	0,0,0	89,68	4,0	639	150	0.0628272	0.490412	1.0,1.0,1.0	0.839,1.0	0.081
14653	ENSMUSG00000027635.16	Dsn1	chr2	-	156847767	156848494	156847767	156847793	156848447	156848494	14653	40,87,89	4,1,0	82,65	3,0	804	150	0.732982	1	0.651,0.942,1.0	0.836,1.0	-0.054
14654	ENSMUSG00000030058.18	Copg1	chr6	+	87868911	87869309	87868911	87869006	87869187	87869309	14654	1,6,5	133116871582	7,1	15981372	331	150	1	1	0.0,0.002,0.001	0.002,0.0	0
14655	ENSMUSG00000030058.18	Copg1	chr6	+	87872675	87873090	87872675	87872743	87872908	87873090	14655	11,36,15	122917041405	28,28	16131236	315	150	1	1	0.004,0.01,0.005	0.008,0.011	-0.003
14656	ENSMUSG00000030058.18	Copg1	chr6	+	87885533	87885931	87885533	87885612	87885753	87885931	14656	20,24,17	1,0,0	29,21	0,0	291	150	1	1	0.912,1.0,1.0	1.0,1.0	-0.029
14657	ENSMUSG00000030058.18	Copg1	chr6	+	87885517	87886784	87885517	87885615	87886367	87886784	14657	1,9,0	0,0,1	1,0	0,0	902	150	1	1	1.0,1.0,0.0	1.0,NA	-0.333
14658	ENSMUSG00000030058.18	Copg1	chr6	+	87885517	87886784	87885517	87885608	87886645	87886784	14658	41,77,57	0,0,0	77,61	0,1	1187	150	1	1	1.0,1.0,1.0	1.0,0.885	0.057
14659	ENSMUSG00000030058.18	Copg1	chr6	+	87886645	87887116	87886645	87886784	87887021	87887116	14659	0,2,2	174823701918	1,1	20111859	387	150	1	1	0.0,0.0,0.0	0.0,0.0	0
14660	ENSMUSG00000030058.18	Copg1	chr6	+	87886645	87887116	87886645	87886784	87887023	87887116	14660	3,3,5	0,0,0	10,4	2,0	389	150	0.669446	1	1.0,1.0,1.0	0.658,1.0	0.171
14661	ENSMUSG00000060098.12	Prmt7	chr8	+	106943676	106943912	106943676	106943787	106943875	106943912	14661	0,0,1	0,0,0	3,0	1,0	238	150	1	1	NA,NA,1.0	0.654,NA	0.346
14662	ENSMUSG00000037894.14	H2az1	chr3	+	137570905	137571394	137570905	137570971	137571280	137571394	14662	19,13,27	7447107408012	17,22	1061310156	459	150	1	1	0.001,0.0,0.001	0.001,0.001	0
14663	ENSMUSG00000037894.14	H2az1	chr3	+	137570905	137571394	137570905	137570971	137571318	137571394	14663	172224211819	36,34,46	23992471	74,51	497	150	0.0844911	0.584678	0.935,0.956,0.923	0.907,0.936	0.017
14664	ENSMUSG00000037894.14	H2az1	chr3	+	137571318	137571682	137571318	137571394	137571659	137571682	14664	6,1,2	1,0,0	3,2	0,1	415	150	1	1	0.684,1.0,1.0	1.0,0.42	0.185
14665	ENSMUSG00000004897.17	Hdgf	chr3	+	87820397	87820762	87820397	87820474	87820585	87820762	14665	19,28,22	0,1,0	40,23	0,0	261	150	1	1	1.0,0.941,1.0	1.0,1.0	-0.02
14666	ENSMUSG00000004897.17	Hdgf	chr3	+	87820397	87820762	87820397	87820474	87820600	87820762	14666	19,28,22	1,1,0	40,23	0,1	276	150	1	1	0.912,0.938,1.0	1.0,0.926	-0.013
14667	ENSMUSG00000004897.17	Hdgf	chr3	+	87820397	87820762	87820397	87820474	87820619	87820762	14667	37,40,30	321543293950	51,47	50614567	295	150	1	1	0.006,0.005,0.004	0.005,0.005	0
14668	ENSMUSG00000004897.17	Hdgf	chr3	+	87820397	87820762	87820397	87820474	87820621	87820762	14668	65,53,52	0,0,0	78,41	3,0	297	150	0.856757	1	1.0,1.0,1.0	0.929,1.0	0.035
14669	ENSMUSG00000004897.17	Hdgf	chr3	+	87820397	87820762	87820397	87820474	87820656	87820762	14669	125415901255	0,0,9	17501420	8,0	332	150	1	1	1.0,1.0,0.984	0.99,1.0	0
14670	ENSMUSG00000004897.17	Hdgf	chr3	+	87821148	87821544	87821148	87821217	87821358	87821544	14670	13,20,24	103,120,90	42,19	129139	291	150	0.308381	1	0.061,0.079,0.121	0.144,0.066	-0.018
14671	ENSMUSG00000085385.8	Snhg17	chr2	-	158199117	158202519	158199117	158199256	158201101	158202519	14671	109174182	2,5,0	209175	0,2	1995	150	0.0421958	0.37251	0.804,0.723,1.0	1.0,0.868	-0.092
14672	ENSMUSG00000085385.8	Snhg17	chr2	-	158201101	158202519	158201101	158201245	158202378	158202519	14672	192278232	0,1,0	263292	0,0	1283	150	1	1	1.0,0.97,1.0	1.0,1.0	-0.01
14673	ENSMUSG00000085385.8	Snhg17	chr2	-	158201101	158202519	158201101	158201314	158202383	158202519	14673	125210156	0,1,0	183231	0,0	1219	150	1	1	1.0,0.963,1.0	1.0,1.0	-0.012
14674	ENSMUSG00000085385.8	Snhg17	chr2	-	158201101	158202519	158201101	158201251	158202393	158202519	14674	220300256	0,2,0	286327	1,0	1292	150	1	1	1.0,0.946,1.0	0.971,1.0	-0.004
14675	ENSMUSG00000085385.8	Snhg17	chr2	-	158201101	158202519	158201101	158201251	158202456	158202519	14675	267359306	0,2,0	350381	0,2	1355	150	0.508317	1	1.0,0.952,1.0	1.0,0.955	0.006
14676	ENSMUSG00000085385.8	Snhg17	chr2	-	158202446	158202936	158202446	158202519	158202862	158202936	14676	5,3,2	132151112	9,4	168167	493	150	0.834873	1	0.011,0.006,0.005	0.016,0.007	-0.004
14677	ENSMUSG00000085385.8	Snhg17	chr2	-	158202862	158203116	158202862	158202990	158203080	158203116	14677	73,75,67	0,0,0	93,80	0,1	240	150	1	1	1.0,1.0,1.0	1.0,0.98	0.01
14678	ENSMUSG00000085385.8	Snhg17	chr2	-	158203080	158203430	158203080	158203116	158203324	158203430	14678	10,30,26	40,29,49	19,12	41,52	358	150	0.104862	0.676488	0.095,0.302,0.182	0.163,0.088	0.067
14679	ENSMUSG00000005103.13	Wdr1	chr5	-	38686867	38687192	38686867	38687012	38687114	38687192	14679	2,3,1	3,10,5	1,0	12,4	252	150	0.0281159	0.281473	0.284,0.152,0.106	0.047,0.0	0.157
14680	ENSMUSG00000005103.13	Wdr1	chr5	-	38718447	38718893	38718447	38718544	38718858	38718893	14680	5,12,15	703891771	13,13	744640	464	150	1	1	0.002,0.004,0.006	0.006,0.007	-0.003
14681	ENSMUSG00000031145.16	Prickle3	chrX	+	7531312	7531652	7531312	7531372	7531465	7531652	14681	0,0,0	15,12,11	2,0	10,9	243	150	0.57992	1	0.0,0.0,0.0	0.11,0.0	-0.055
14682	ENSMUSG00000074733.15	Zfp950	chr19	-	61105711	61105983	61105711	61105726	61105856	61105983	14682	0,3,5	0,0,4	0,1	0,1	280	150	1	1	NA,1.0,0.401	NA,0.349	0.352
14683	ENSMUSG00000074733.15	Zfp950	chr19	-	61105856	61106165	61105856	61105983	61106062	61106165	14683	0,2,0	0,2,6	0,0	0,1	229	150	1	1	NA,0.396,0.0	NA,0.0	0.198
14684	ENSMUSG00000028970.10	Abcb1b	chr5	+	8874472	8874729	8874472	8874598	8874688	8874729	14684	0,1,0	84128103	0,0	128160	240	150	1	1	0.0,0.005,0.0	0.0,0.0	0.002
14685	ENSMUSG00000028970.10	Abcb1b	chr5	+	8875289	8875712	8875289	8875304	8875550	8875712	14685	0,0,0	7,0,0	3,0	0,5	396	150	1	1	0.0,NA,NA	1.0,0.0	-0.5
14686	ENSMUSG00000055707.14	Klhl26	chr8	-	70902917	70905669	70902917	70903094	70903329	70905669	14686	219305283	0,0,10	350314	0,4	385	150	0.206277	1	1.0,1.0,0.917	1.0,0.968	-0.012
14687	ENSMUSG00000055707.14	Klhl26	chr8	-	70902917	70905669	70902917	70903098	70903329	70905669	14687	219305283	21,10,18	350314	4,5	381	150	3.81758e-06	0.000427786	0.804,0.923,0.861	0.972,0.961	-0.104
14688	ENSMUSG00000055707.14	Klhl26	chr8	-	70929125	70929618	70929125	70929222	70929499	70929618	14688	5,3,1	18,13,7	6,6	10,10	427	150	0.0479362	0.408546	0.089,0.075,0.048	0.174,0.174	-0.103
14689	ENSMUSG00000015087.15	Rabl6	chr2	-	25474787	25475072	25474787	25474956	25475038	25475072	14689	4,5,8	3,0,1	18,8	2,3	232	150	0.637653	1	0.463,1.0,0.838	0.853,0.633	0.024
14690	ENSMUSG00000015087.15	Rabl6	chr2	-	25476879	25477376	25476879	25477030	25477286	25477376	14690	10,3,10	290309353	18,13	463379	406	150	0.340749	1	0.013,0.004,0.01	0.014,0.013	-0.004
14691	ENSMUSG00000015087.15	Rabl6	chr2	-	25492084	25492567	25492084	25492234	25492432	25492567	14691	1,0,0	0,0,0	0,0	0,1	348	150	1	1	1.0,NA,NA	NA,0.0	1
14692	ENSMUSG00000005774.13	Rfx5	chr3	+	94862666	94863014	94862666	94862696	94862943	94863014	14692	7,12,4	5,2,4	4,3	4,8	397	150	0.0459686	0.395656	0.346,0.694,0.274	0.274,0.124	0.239
14693	ENSMUSG00000005774.13	Rfx5	chr3	+	94862666	94863139	94862666	94862696	94863056	94863139	14693	15,12,6	41,57,33	16,4	59,55	510	150	0.280702	1	0.097,0.058,0.051	0.074,0.021	0.021
14694	ENSMUSG00000005774.13	Rfx5	chr3	+	94863582	94863916	94863582	94863702	94863797	94863916	14694	0,0,2	44,56,72	0,0	61,97	245	150	1	1	0.0,0.0,0.017	0.0,0.0	0.006
14695	ENSMUSG00000005774.13	Rfx5	chr3	+	94863797	94864113	94863797	94863917	94864010	94864113	14695	7,13,9	0,0,0	4,9	0,3	243	150	0.0732334	0.540333	1.0,1.0,1.0	1.0,0.649	0.175
14696	ENSMUSG00000005774.13	Rfx5	chr3	+	94863797	94864113	94863797	94863916	94864031	94864113	14696	9,18,11	0,0,0	7,11	0,1	265	150	1	1	1.0,1.0,1.0	1.0,0.862	0.069
14698	ENSMUSG00000018474.19	Chd3	chr11	-	69235961	69236449	69235961	69236088	69236296	69236449	14698	1,2,1	191252173	5,2	287259	358	150	1	1	0.002,0.003,0.002	0.007,0.003	-0.003
14699	ENSMUSG00000018474.19	Chd3	chr11	-	69239216	69239542	69239216	69239347	69239535	69239542	14699	2,6,1	105118106	2,0	125144	338	150	1	1	0.008,0.022,0.004	0.007,0.0	0.008
14700	ENSMUSG00000018474.19	Chd3	chr11	-	69239216	69239637	69239216	69239350	69239535	69239637	14700	2,6,0	12,16,15	1,0	4,12	335	150	0.0337444	0.320726	0.069,0.144,0.0	0.101,0.0	0.02
14701	ENSMUSG00000018474.19	Chd3	chr11	-	69247032	69247475	69247032	69247206	69247361	69247475	14701	1,2,0	123125134	1,0	152149	305	150	1	1	0.004,0.008,0.0	0.003,0.0	0.003
14702	ENSMUSG00000018474.19	Chd3	chr11	-	69250779	69251201	69250779	69250864	69250997	69251201	14702	1,0,1	83165152	0,0	218182	283	150	1	1	0.006,0.0,0.003	0.0,0.0	0.003
14703	ENSMUSG00000018474.19	Chd3	chr11	-	69251994	69252349	69251994	69252068	69252210	69252349	14703	1,1,2	78,77,73	0,0	155130	292	150	1	1	0.007,0.007,0.014	0.0,0.0	0.009
14704	ENSMUSG00000018474.19	Chd3	chr11	-	69251994	69252361	69251994	69252050	69252210	69252361	14704	12,8,17	143173165	11,20	223251	310	150	0.599092	1	0.039,0.022,0.047	0.023,0.037	0.006
14705	ENSMUSG00000018474.19	Chd3	chr11	-	69252192	69252547	69252192	69252349	69252496	69252547	14705	13,16,9	4,16,2	20,21	2,12	297	150	0.397635	1	0.621,0.336,0.694	0.835,0.469	-0.102
14706	ENSMUSG00000018474.19	Chd3	chr11	-	69252192	69252547	69252192	69252361	69252496	69252547	14706	1,2,0	120169215	11,2	214291	285	150	0.706143	1	0.004,0.006,0.0	0.026,0.004	-0.012
14709	ENSMUSG00000006205.14	Htra1	chr7	+	130581681	130581991	130581681	130581714	130581907	130581991	14709	6,12,3	0,4,0	12,4	0,2	343	150	0.225432	1	1.0,0.567,1.0	1.0,0.467	0.122
14710	ENSMUSG00000006205.14	Htra1	chr7	+	130581681	130581991	130581681	130581714	130581913	130581991	14710	6,12,3	2,0,0	12,4	0,0	349	150	1	1	0.563,1.0,1.0	1.0,1.0	-0.146
14711	ENSMUSG00000006205.14	Htra1	chr7	+	130583966	130584414	130583966	130584024	130584320	130584414	14711	1,0,0	0,0,0	2,4	0,1	446	150	1	1	1.0,NA,NA	1.0,0.574	0.213
14712	ENSMUSG00000033845.14	Mrpl15	chr1	-	4855500	4855962	4855500	4855565	4855795	4855962	14712	0,3,4	1,0,0	9,1	0,0	380	150	1	1	0.0,1.0,1.0	1.0,1.0	-0.333
14713	ENSMUSG00000016181.11	Utp25	chr1	-	192796912	192797224	192796912	192797025	192797146	192797224	14713	0,5,0	90,114,84	0,2	145121	271	150	1	1	0.0,0.024,0.0	0.0,0.009	0.004
14714	ENSMUSG00000016181.11	Utp25	chr1	-	192805625	192806104	192805625	192805695	192805945	192806104	14714	0,3,0	0,0,1	0,0	0,1	400	150	1	1	NA,1.0,0.0	NA,0.0	0.5
14715	ENSMUSG00000027131.4	Emc4	chr2	-	112194136	112194580	112194136	112194297	112194496	112194580	14715	11,6,0	480642583	1,3	840624	349	150	1	1	0.01,0.004,0.0	0.001,0.002	0.003
14716	ENSMUSG00000047153.5	Khnyn	chr14	+	56123230	56125075	56123230	56123686	56123948	56125075	14716	3,0,2	0,1,0	3,0	0,0	412	150	1	1	1.0,0.0,1.0	1.0,NA	-0.333
14717	ENSMUSG00000047153.5	Khnyn	chr14	+	56131444	56131845	56131444	56131556	56131743	56131845	14717	1,3,3	23,44,52	4,6	35,42	337	150	0.0720314	0.535471	0.019,0.029,0.025	0.048,0.06	-0.03
14718	ENSMUSG00000047153.5	Khnyn	chr14	+	56131444	56131845	56131444	56131616	56131743	56131845	14718	0,2,0	11,13,6	0,0	25,10	277	150	1	1	0.0,0.077,0.0	0.0,0.0	0.026
14719	ENSMUSG00000085760.2	Gm14302	chr2	-	164301815	164302225	164301815	164302060	164302180	164302225	14719	0,2,0	0,1,1	1,0	0,2	270	150	1	1	NA,0.526,0.0	1.0,0.0	-0.237
14720	ENSMUSG00000002799.7	Jag2	chr12	-	112877009	112877396	112877009	112877123	112877235	112877396	14720	2,0,0	0,1,0	0,0	0,5	262	150	1	1	1.0,0.0,NA	NA,0.0	0.5
14721	ENSMUSG00000017776.16	Crk	chr11	+	75583022	75583558	75583022	75583388	75583483	75583558	14721	481575485	0,2,0	455497	0,0	245	150	1	1	1.0,0.994,1.0	1.0,1.0	-0.002
14722	ENSMUSG00000040268.18	Plekha1	chr7	+	130510065	130511551	130510065	130510155	130511282	130511551	14722	4,5,7	8,2,2	0,5	0,3	1277	150	1	1	0.055,0.227,0.291	NA,0.164	0.027
14725	ENSMUSG00000041846.16	Ppp4r3a	chr12	-	101017592	101017872	101017592	101017695	101017789	101017872	14725	0,0,4	157202206	4,0	160163	244	150	1	1	0.0,0.0,0.012	0.015,0.0	-0.003
14726	ENSMUSG00000041846.16	Ppp4r3a	chr12	-	101021788	101022082	101021788	101021905	101022008	101022082	14726	1,0,0	183183178	2,0	128144	253	150	1	1	0.003,0.0,0.0	0.009,0.0	-0.003
14727	ENSMUSG00000039834.18	Zfp335	chr2	-	164734299	164734540	164734299	164734381	164734460	164734540	14727	4,10,4	127135120	9,11	171156	229	150	0.359569	1	0.02,0.046,0.021	0.033,0.044	-0.009
14728	ENSMUSG00000039834.18	Zfp335	chr2	-	164734299	164734540	164734299	164734381	164734486	164734540	14728	16,34,29	6,14,8	32,35	7,4	255	150	0.0454104	0.392112	0.611,0.588,0.681	0.729,0.837	-0.156
14729	ENSMUSG00000039834.18	Zfp335	chr2	-	164734460	164734669	164734460	164734526	164734606	164734669	14729	5,9,5	132139144	6,2	162157	230	150	0.134046	0.798687	0.024,0.041,0.022	0.024,0.008	0.013
14730	ENSMUSG00000039834.18	Zfp335	chr2	-	164734486	164734690	164734486	164734540	164734606	164734690	14730	5,4,5	6,2,2	5,2	6,3	216	150	0.258968	1	0.367,0.581,0.635	0.367,0.316	0.186
14731	ENSMUSG00000039834.18	Zfp335	chr2	-	164734486	164734872	164734486	164734669	164734797	164734872	14731	26,19,22	0,0,2	32,42	0,0	278	150	1	1	1.0,1.0,0.856	1.0,1.0	-0.048
14732	ENSMUSG00000039834.18	Zfp335	chr2	-	164734486	164734872	164734486	164734690	164734797	164734872	14732	3,2,2	113118129	5,3	172116	257	150	0.834029	1	0.015,0.01,0.009	0.017,0.015	-0.005
14733	ENSMUSG00000039834.18	Zfp335	chr2	-	164742030	164742435	164742030	164742107	164742197	164742435	14733	3,0,0	108117109	2,4	114154	240	150	0.668166	1	0.017,0.0,0.0	0.011,0.016	-0.008
14734	ENSMUSG00000039834.18	Zfp335	chr2	-	164742197	164742435	164742197	164742314	164742420	164742435	14734	2,0,2	123116111	0,1	152189	256	150	1	1	0.009,0.0,0.01	0.0,0.003	0.005
14735	ENSMUSG00000039834.18	Zfp335	chr2	-	164744173	164744656	164744173	164744305	164744415	164744656	14735	2,0,2	115129113	0,0	161132	260	150	1	1	0.01,0.0,0.01	0.0,0.0	0.007
14737	ENSMUSG00000003623.5	Crot	chr5	-	9046451	9047042	9046451	9046547	9046805	9047042	14737	2,0,2	0,4,0	0,0	0,1	408	150	1	1	1.0,0.0,1.0	NA,0.0	0.667
14738	ENSMUSG00000004996.10	Mri1	chr8	-	84980486	84980981	84980486	84980595	84980804	84980981	14738	53,68,56	3,2,0	76,66	2,0	359	150	0.385002	1	0.881,0.934,1.0	0.941,1.0	-0.032
14739	ENSMUSG00000004996.10	Mri1	chr8	-	84980486	84980981	84980486	84980716	84980804	84980981	14739	30,27,22	126153143	54,55	146163	238	150	0.000585876	0.0196409	0.13,0.1,0.088	0.189,0.175	-0.076
14740	ENSMUSG00000004996.10	Mri1	chr8	-	84980486	84980981	84980486	84980716	84980813	84980981	14740	40,37,28	1,1,2	68,60	2,3	247	150	0.60113	1	0.96,0.957,0.895	0.954,0.924	-0.002
14741	ENSMUSG00000018999.15	Slc35b4	chr6	-	34140523	34143358	34140523	34140926	34143308	34143358	14741	0,3,1	1,0,0	2,2	0,0	2532	150	1	1	0.0,1.0,1.0	1.0,1.0	-0.333
14742	ENSMUSG00000020780.16	Srp68	chr11	-	116138641	116139019	116138641	116138771	116138869	116139019	14742	3,2,2	0,0,1	7,4	0,0	248	150	1	1	1.0,1.0,0.547	1.0,1.0	-0.151
14743	ENSMUSG00000006800.15	Sulf2	chr2	-	165917414	165917866	165917414	165917468	165917691	165917866	14743	4,0,0	85,97,68	0,1	100119	373	150	1	1	0.019,0.0,0.0	0.0,0.003	0.005
14744	ENSMUSG00000006800.15	Sulf2	chr2	-	165919437	165920039	165919437	165919561	165919699	165920039	14744	0,0,0	0,0,1	5,0	0,0	288	150	1	1	NA,NA,0.0	1.0,NA	-1
14745	ENSMUSG00000022843.18	Clcn2	chr16	-	20526592	20526960	20526592	20526666	20526826	20526960	14745	6,0,0	35,36,29	1,3	52,39	310	150	0.815928	1	0.077,0.0,0.0	0.009,0.036	0.003
14746	ENSMUSG00000022843.18	Clcn2	chr16	-	20527383	20527876	20527383	20527517	20527813	20527876	14746	0,3,4	0,0,0	4,2	2,1	446	150	1	1	NA,1.0,1.0	0.402,0.402	0.598
14748	ENSMUSG00000022843.18	Clcn2	chr16	-	20528323	20528699	20528323	20528430	20528629	20528699	14748	0,0,6	24,39,24	0,4	29,18	349	150	0.838715	1	0.0,0.0,0.097	0.0,0.087	-0.011
14749	ENSMUSG00000022843.18	Clcn2	chr16	-	20528323	20528699	20528323	20528474	20528629	20528699	14749	0,0,2	1,0,0	0,0	2,0	305	150	1	1	0.0,NA,1.0	0.0,NA	0.5
14750	ENSMUSG00000022843.18	Clcn2	chr16	-	20528840	20529389	20528840	20529168	20529304	20529389	14750	0,0,1	0,0,0	0,2	0,1	286	150	1	1	NA,NA,1.0	NA,0.512	0.488
14752	ENSMUSG00000022843.18	Clcn2	chr16	-	20530641	20530886	20530641	20530726	20530806	20530886	14752	0,1,0	20,24,37	0,2	53,25	230	150	1	1	0.0,0.026,0.0	0.0,0.05	-0.016
14753	ENSMUSG00000022843.18	Clcn2	chr16	-	20531061	20531549	20531061	20531140	20531221	20531549	14753	1,2,2	13,35,24	0,1	38,25	231	150	0.5832	1	0.048,0.036,0.051	0.0,0.025	0.032
14754	ENSMUSG00000022843.18	Clcn2	chr16	-	20531221	20531549	20531221	20531299	20531403	20531549	14754	5,5,7	20,32,29	3,7	46,35	254	150	0.237718	1	0.129,0.084,0.125	0.037,0.106	0.041
14755	ENSMUSG00000010376.16	Nedd8	chr14	-	55900872	55901316	55900872	55900954	55901268	55901316	14755	18,23,13	242231302579	11,15	30222769	464	150	1	1	0.002,0.002,0.002	0.001,0.002	0.001
14756	ENSMUSG00000010376.16	Nedd8	chr14	-	55901268	55901598	55901268	55901316	55901552	55901598	14756	11,21,18	0,1,0	15,23	3,0	386	150	0.110203	0.701637	1.0,0.891,1.0	0.66,1.0	0.134
14757	ENSMUSG00000074582.11	Arfgef2	chr2	+	166709065	166709427	166709065	166709106	166709207	166709427	14757	4,0,0	181238200	0,0	294257	251	150	1	1	0.013,0.0,0.0	0.0,0.0	0.004
14758	ENSMUSG00000074582.11	Arfgef2	chr2	+	166720171	166720492	166720171	166720327	166720437	166720492	14758	5,3,2	2,0,0	8,5	0,0	260	150	1	1	0.591,1.0,1.0	1.0,1.0	-0.136
14759	ENSMUSG00000074582.11	Arfgef2	chr2	+	166720171	166720492	166720171	166720329	166720437	166720492	14759	3,0,0	138204165	1,1	213199	258	150	1	1	0.012,0.0,0.0	0.003,0.003	0.001
14760	ENSMUSG00000039536.17	Stau1	chr2	-	166792922	166793266	166792922	166793020	166793190	166793266	14760	0,0,0	405550488	0,3	659648	320	150	1	1	0.0,0.0,0.0	0.0,0.002	-0.001
14761	ENSMUSG00000039536.17	Stau1	chr2	-	166793190	166794392	166793190	166793266	166794018	166794392	14761	0,4,1	0,0,0	7,2	0,2	902	150	1	1	NA,1.0,1.0	1.0,0.143	0.428
14762	ENSMUSG00000039536.17	Stau1	chr2	-	166793190	166794392	166793190	166793266	166794071	166794392	14762	0,4,1	0,0,1	7,2	0,3	955	150	1	1	NA,1.0,0.136	1.0,0.095	0.021
14763	ENSMUSG00000039536.17	Stau1	chr2	-	166793190	166794392	166793190	166793266	166794167	166794392	14763	0,4,1	0,7,0	7,2	3,0	1051	150	1	1	NA,0.075,1.0	0.25,1.0	-0.088
14764	ENSMUSG00000039536.17	Stau1	chr2	-	166793190	166794392	166793190	166793266	166794221	166794392	14764	0,4,1	6,7,0	7,2	0,4	1105	150	0.117155	0.727271	0.0,0.072,1.0	1.0,0.064	-0.175
14765	ENSMUSG00000039536.17	Stau1	chr2	-	166793190	166794392	166793190	166793310	166794245	166794392	14765	9,18,12	1,0,0	10,23	0,0	1085	150	1	1	0.554,1.0,1.0	1.0,1.0	-0.149
14766	ENSMUSG00000003873.12	Bax	chr7	-	45112822	45113097	45112822	45112927	45113066	45113097	14766	5,11,9	0,10,0	11,5	0,0	289	150	0.00575383	0.0949024	1.0,0.363,1.0	1.0,1.0	-0.212
14767	ENSMUSG00000003873.12	Bax	chr7	-	45115400	45115662	45115400	45115547	45115643	45115662	14767	0,1,2	177921711933	10,11	23921932	246	150	1	1	0.0,0.0,0.001	0.003,0.003	-0.003
14768	ENSMUSG00000003873.12	Bax	chr7	-	45115643	45116255	45115643	45115695	45115923	45116255	14768	628812640	4,7,2	911729	5,0	378	150	0.702345	1	0.984,0.979,0.992	0.986,1.0	-0.008
14769	ENSMUSG00000003873.12	Bax	chr7	-	45115643	45116255	45115643	45115695	45116191	45116255	14769	127516071351	0,0,0	19491593	1,6	646	150	1	1	1.0,1.0,1.0	0.998,0.984	0.009
14770	ENSMUSG00000039501.15	Znfx1	chr2	-	166901951	166902304	166901951	166902062	166902251	166902304	14770	0,0,0	0,2,0	0,3	0,0	339	150	1	1	NA,0.0,NA	NA,1.0	-1
14771	ENSMUSG00000040697.11	Dnajc16	chr4	-	141493588	141494053	141493588	141493893	141493972	141494053	14771	1,0,2	50,66,79	1,0	75,76	229	150	1	1	0.013,0.0,0.016	0.009,0.0	0.005
14773	ENSMUSG00000029632.8	Ndufa4	chr6	-	11905200	11906107	11905200	11905252	11906018	11906107	14773	303444212	0,0,12	337293	0,0	916	150	0.00135285	0.0349684	1.0,1.0,0.743	1.0,1.0	-0.086
14774	ENSMUSG00000029632.8	Ndufa4	chr6	-	11907130	11907496	11907130	11907379	11907471	11907496	14774	307447233588	13,0,0	33553315	0,2	242	150	1	1	0.993,1.0,1.0	1.0,0.999	-0.002
14775	ENSMUSG00000029632.8	Ndufa4	chr6	-	11907130	11907496	11907130	11907383	11907471	11907496	14775	292543293236	8,7,13	30692994	13,8	238	150	1	1	0.996,0.997,0.994	0.993,0.996	0.001
14776	ENSMUSG00000074884.13	Serf2	chr2	+	121288396	121288794	121288396	121288523	121288629	121288794	14776	22,10,23	0,0,0	19,24	4,0	256	150	0.0294937	0.292299	1.0,1.0,1.0	0.736,1.0	0.132
14777	ENSMUSG00000025369.16	Smarcc2	chr10	+	128310083	128310278	128310083	128310129	128310240	128310278	14777	4,2,2	393458444	3,1	566592	261	150	1	1	0.006,0.003,0.003	0.003,0.001	0.002
14778	ENSMUSG00000025369.16	Smarcc2	chr10	+	128310240	128310682	128310240	128310278	128310486	128310682	14778	4,3,10	0,0,0	3,2	0,2	358	150	0.247872	1	1.0,1.0,1.0	1.0,0.295	0.353
14779	ENSMUSG00000025369.16	Smarcc2	chr10	+	128310240	128310682	128310240	128310278	128310536	128310682	14779	4,3,10	0,2,0	3,2	2,2	408	150	0.000568843	0.0193093	1.0,0.355,1.0	0.355,0.269	0.473
14780	ENSMUSG00000025369.16	Smarcc2	chr10	+	128310240	128310682	128310240	128310293	128310551	128310682	14780	2,2,12	0,0,0	9,2	2,4	408	150	6.39169e-08	1.45768e-05	1.0,1.0,1.0	0.623,0.155	0.611
14781	ENSMUSG00000025369.16	Smarcc2	chr10	+	128310486	128310933	128310486	128310682	128310861	128310933	14781	2,5,0	360496482	2,1	604615	329	150	1	1	0.003,0.005,0.0	0.002,0.001	0.001
14782	ENSMUSG00000025369.16	Smarcc2	chr10	+	128317951	128318221	128317951	128318071	128318159	128318221	14782	2,2,0	235265288	1,1	332331	238	150	1	1	0.005,0.005,0.0	0.002,0.002	0.001
14783	ENSMUSG00000025369.16	Smarcc2	chr10	+	128319046	128319524	128319046	128319205	128319459	128319524	14783	4,4,1	413608421	6,8	701599	404	150	1	1	0.004,0.002,0.001	0.003,0.005	-0.002
14784	ENSMUSG00000025369.16	Smarcc2	chr10	+	128323123	128323610	128323123	128323505	128323601	128323610	14784	0,0,0	1,0,0	0,1	0,0	246	150	1	1	0.0,NA,NA	NA,1.0	-1
14785	ENSMUSG00000025369.16	Smarcc2	chr10	+	128323802	128324228	128323802	128323886	128324162	128324228	14785	242332262	2,2,0	401405	4,2	426	150	0.477921	1	0.977,0.983,1.0	0.972,0.986	0.008
14786	ENSMUSG00000028101.19	Pias3	chr3	+	96610841	96611202	96610841	96610975	96611035	96611202	14786	0,1,0	0,0,0	0,0	1,0	210	150	1	1	NA,1.0,NA	0.0,NA	1
14787	ENSMUSG00000028101.19	Pias3	chr3	+	96610890	96611137	96610890	96610975	96611054	96611137	14787	0,3,0	120172156	1,0	155185	229	150	1	1	0.0,0.011,0.0	0.004,0.0	0.002
14788	ENSMUSG00000028101.19	Pias3	chr3	+	96610890	96611223	96610890	96610944	96611054	96611223	14788	17,25,18	8,4,6	23,23	6,8	260	150	0.89583	1	0.551,0.783,0.634	0.689,0.624	0
14789	ENSMUSG00000028101.19	Pias3	chr3	+	96610841	96611202	96610841	96610975	96611062	96611202	14789	0,3,0	0,0,0	1,0	0,2	237	150	1	1	NA,1.0,NA	1.0,0.0	0.5
14790	ENSMUSG00000028101.19	Pias3	chr3	+	96611035	96611508	96611035	96611223	96611374	96611508	14790	0,4,0	154253185	2,0	312224	301	150	1	1	0.0,0.008,0.0	0.003,0.0	0.001
14791	ENSMUSG00000028101.19	Pias3	chr3	+	96611396	96611702	96611396	96611508	96611664	96611702	14791	0,0,2	133137149	0,4	194182	306	150	1	1	0.0,0.0,0.007	0.0,0.011	-0.003
14792	ENSMUSG00000028101.19	Pias3	chr3	+	96611664	96612449	96611664	96611702	96612080	96612449	14792	7,10,8	0,0,2	12,10	0,0	528	150	0.824802	1	1.0,1.0,0.532	1.0,1.0	-0.156
14793	ENSMUSG00000019710.14	Mrpl24	chr3	+	87829170	87829533	87829170	87829355	87829437	87829533	14793	28,12,25	7661130830	4,16	1075925	232	150	0.0311828	0.302441	0.023,0.007,0.019	0.002,0.011	0.01
14794	ENSMUSG00000019710.14	Mrpl24	chr3	+	87829437	87829772	87829437	87829533	87829694	87829772	14794	10,9,3	103713041059	7,2	12901061	311	150	1	1	0.005,0.003,0.001	0.003,0.001	0.001
14795	ENSMUSG00000019710.14	Mrpl24	chr3	+	87829694	87830100	87829694	87829798	87829943	87830100	14795	26,26,23	0,0,0	14,16	0,2	295	150	0.880543	1	1.0,1.0,1.0	1.0,0.803	0.099
14796	ENSMUSG00000019710.14	Mrpl24	chr3	+	87829694	87830100	87829694	87829798	87829944	87830100	14796	26,26,23	0,1,0	14,16	0,2	296	150	0.895871	1	1.0,0.929,1.0	1.0,0.802	0.075
14797	ENSMUSG00000019710.14	Mrpl24	chr3	+	87829943	87830372	87829943	87830100	87830241	87830372	14797	20,9,22	4,3,0	30,13	2,1	291	150	0.54826	1	0.72,0.607,1.0	0.885,0.87	-0.102
14798	ENSMUSG00000021418.16	Rpp40	chr13	-	36082547	36082990	36082547	36082682	36082797	36082990	14798	0,0,2	77,96,82	0,1	91129	265	150	1	1	0.0,0.0,0.014	0.0,0.004	0.003
14799	ENSMUSG00000026683.15	Nuf2	chr1	-	169352589	169356380	169352589	169352980	169356304	169356380	14799	30,57,57	0,0,0	54,55	0,4	3474	150	0.00215123	0.0488222	1.0,1.0,1.0	1.0,0.373	0.314
14800	ENSMUSG00000026683.15	Nuf2	chr1	-	169352589	169356380	169352589	169353015	169356304	169356380	14800	11,9,7	0,0,0	10,5	0,3	3439	150	0.00054367	0.018921	1.0,1.0,1.0	1.0,0.068	0.466
14801	ENSMUSG00000029012.12	Orc5	chr5	-	22731360	22731581	22731360	22731448	22731532	22731581	14801	3,1,13	0,2,0	1,2	0,1	234	150	0.486581	1	1.0,0.243,1.0	1.0,0.562	-0.033
14802	ENSMUSG00000029012.12	Orc5	chr5	-	22754928	22755427	22754928	22755025	22755189	22755427	14802	0,0,1	0,0,4	2,0	0,0	314	150	1	1	NA,NA,0.107	1.0,NA	-0.893
14803	ENSMUSG00000011096.18	Akt1s1	chr7	+	44503203	44503527	44503203	44503281	44503401	44503527	14803	166207176	0,4,1	264209	3,6	270	150	0.0701673	0.527177	1.0,0.966,0.99	0.98,0.951	0.02
14804	ENSMUSG00000038252.14	Ncapd2	chr6	-	125146777	125147173	125146777	125146961	125147096	125147173	14804	2,12,10	648830693	11,5	988832	285	150	1	1	0.002,0.008,0.008	0.006,0.003	0.002
14805	ENSMUSG00000038252.14	Ncapd2	chr6	-	125148014	125148421	125148014	125148056	125148360	125148421	14805	8,7,7	588769612	10,14	865737	454	150	1	1	0.004,0.003,0.004	0.004,0.006	-0.001
14806	ENSMUSG00000038252.14	Ncapd2	chr6	-	125148360	125148655	125148360	125148516	125148598	125148655	14806	2,10,9	638826712	7,3	927807	232	150	1	1	0.002,0.008,0.008	0.005,0.002	0.003
14807	ENSMUSG00000038252.14	Ncapd2	chr6	-	125148360	125148655	125148360	125148516	125148617	125148655	14807	38,82,79	0,0,0	100,83	1,2	251	150	0.433701	1	1.0,1.0,1.0	0.984,0.961	0.028
14808	ENSMUSG00000038252.14	Ncapd2	chr6	-	125148617	125148910	125148617	125148655	125148795	125148910	14808	292371332	0,1,0	443370	0,0	290	150	1	1	1.0,0.995,1.0	1.0,1.0	-0.002
14809	ENSMUSG00000038252.14	Ncapd2	chr6	-	125148617	125148910	125148617	125148722	125148795	125148910	14809	2,7,5	658940800	6,2	981855	223	150	1	1	0.002,0.005,0.004	0.004,0.002	0.001
14810	ENSMUSG00000038252.14	Ncapd2	chr6	-	125150322	125150663	125150322	125150487	125150563	125150663	14810	6,4,4	646787698	5,0	880674	226	150	1	1	0.006,0.003,0.004	0.004,0.0	0.002
14811	ENSMUSG00000038252.14	Ncapd2	chr6	-	125150563	125150854	125150563	125150648	125150781	125150854	14811	187217183	0,2,2	258218	0,0	283	150	1	1	1.0,0.983,0.98	1.0,1.0	-0.012
14812	ENSMUSG00000038252.14	Ncapd2	chr6	-	125156244	125156563	125156244	125156375	125156475	125156563	14812	1,1,3	459549552	0,2	591581	250	150	1	1	0.001,0.001,0.003	0.0,0.002	0.001
14813	ENSMUSG00000038252.14	Ncapd2	chr6	-	125156475	125156768	125156475	125156563	125156657	125156768	14813	2,1,4	404503538	1,2	591535	244	150	1	1	0.003,0.001,0.005	0.001,0.002	0.002
14814	ENSMUSG00000038252.14	Ncapd2	chr6	-	125163716	125164107	125163716	125163775	125164039	125164107	14814	1,2,4	371513435	0,0	565508	414	150	1	1	0.001,0.001,0.003	0.0,0.0	0.002
14815	ENSMUSG00000038252.14	Ncapd2	chr6	-	125163714	125164115	125163714	125163812	125164039	125164115	14815	1,2,3	0,0,0	0,0	0,2	377	150	1	1	1.0,1.0,1.0	NA,0.0	1
14817	ENSMUSG00000036693.13	Nop14	chr5	-	34796234	34796644	34796234	34796390	34796479	34796644	14817	1,3,0	0,0,0	4,0	2,0	239	150	1	1	1.0,1.0,NA	0.557,NA	0.443
14818	ENSMUSG00000036693.13	Nop14	chr5	-	34796234	34796644	34796234	34796390	34796528	34796644	14818	2,5,2	122141123	6,1	138174	288	150	0.941153	1	0.008,0.018,0.008	0.022,0.003	-0.001
14819	ENSMUSG00000020694.18	Tlk2	chr11	+	105072824	105073311	105072824	105072877	105073184	105073311	14819	25,18,27	2,0,0	18,20	1,0	457	150	1	1	0.804,1.0,1.0	0.855,1.0	0.007
14820	ENSMUSG00000036513.16	Commd2	chr3	-	57558762	57559129	57558762	57558920	57559007	57559129	14820	0,1,2	658890712	6,0	795803	237	150	1	1	0.0,0.001,0.002	0.005,0.0	-0.002
14821	ENSMUSG00000036513.16	Commd2	chr3	-	57558762	57559136	57558762	57558933	57559007	57559136	14821	0,1,2	0,2,0	6,0	0,0	224	150	1	1	NA,0.251,1.0	1.0,NA	-0.375
14822	ENSMUSG00000027510.18	Rbm38	chr2	+	172864623	172865036	172864623	172864708	172864931	172865036	14822	0,0,0	4,0,2	2,0	0,0	373	150	1	1	0.0,NA,0.0	1.0,NA	-1
14823	ENSMUSG00000027510.18	Rbm38	chr2	+	172864842	172865174	172864842	172865036	172865119	172865174	14823	0,0,1	4,0,0	5,1	0,0	233	150	1	1	0.0,NA,1.0	1.0,1.0	-0.5
14824	ENSMUSG00000030057.16	Cnbp	chr6	-	87822103	87822539	87822103	87822302	87822413	87822539	14824	106,151,82	3,0,45	69,82	14,40	261	150	0.00204185	0.0469887	0.953,1.0,0.512	0.739,0.541	0.182
14825	ENSMUSG00000030057.16	Cnbp	chr6	-	87822103	87822539	87822103	87822283	87822446	87822539	14825	21,40,50	0,0,1	28,37	0,0	313	150	1	1	1.0,1.0,0.96	1.0,1.0	-0.013
14826	ENSMUSG00000030057.16	Cnbp	chr6	-	87822103	87822539	87822103	87822308	87822446	87822539	14826	21,38,50	123145122	28,37	127100	288	150	0.899562	1	0.082,0.12,0.176	0.103,0.162	-0.007
14827	ENSMUSG00000030057.16	Cnbp	chr6	-	87822103	87822539	87822103	87822334	87822446	87822539	14827	21,38,50	0,5,2	28,37	10,7	262	150	0.00112789	0.0308757	1.0,0.813,0.935	0.616,0.752	0.232
14828	ENSMUSG00000030057.16	Cnbp	chr6	-	87822103	87822539	87822103	87822343	87822446	87822539	14828	21,38,50	0,0,4	28,37	0,1	253	150	0.650007	1	1.0,1.0,0.881	1.0,0.956	-0.018
14829	ENSMUSG00000030057.16	Cnbp	chr6	-	87822103	87822539	87822103	87822302	87822491	87822539	14829	83312601054	0,13,0	10161050	0,0	339	150	0.823886	1	1.0,0.977,1.0	1.0,1.0	-0.008
14830	ENSMUSG00000030057.16	Cnbp	chr6	-	87822446	87822763	87822446	87822539	87822655	87822763	14830	356493394	57,146,90	382430	86107	266	150	0.780477	1	0.779,0.656,0.712	0.715,0.694	0.011
14831	ENSMUSG00000019809.17	Pex3	chr10	-	13412974	13413218	13412974	13413063	13413174	13413218	14831	1,0,0	0,1,0	1,6	2,0	261	150	1	1	1.0,0.0,NA	0.223,1.0	-0.112
14832	ENSMUSG00000027176.9	Cstf3	chr2	+	104439187	104439531	104439187	104439317	104439435	104439531	14832	12,10,20	164222196	9,23	246229	268	150	0.926225	1	0.039,0.025,0.054	0.02,0.053	0.003
14833	ENSMUSG00000027176.9	Cstf3	chr2	+	104476746	104476988	104476746	104476811	104476953	104476988	14833	0,2,0	90,108,80	2,0	92112	292	150	1	1	0.0,0.009,0.0	0.011,0.0	-0.003
14834	ENSMUSG00000027176.9	Cstf3	chr2	+	104476746	104477195	104476746	104476988	104477068	104477195	14834	0,0,0	101,119,86	2,0	99123	230	150	1	1	0.0,0.0,0.0	0.013,0.0	-0.006
14835	ENSMUSG00000010601.15	Apol7a	chr15	-	77280429	77280896	77280429	77280517	77280606	77280896	14835	0,1,1	3,6,4	0,0	2,0	239	150	1	1	0.0,0.095,0.136	0.0,NA	0.077
14837	ENSMUSG00000074158.10	Zfp976	chr7	-	42265396	42265797	42265396	42265457	42265656	42265797	14837	0,1,0	2,1,5	0,0	1,1	349	150	1	1	0.0,0.301,0.0	0.0,0.0	0.1
14838	ENSMUSG00000016257.16	Prelid3b	chr2	-	174308518	174308743	174308518	174308621	174308732	174308743	14838	1,4,2	8381153895	7,3	10361004	261	150	1	1	0.001,0.002,0.001	0.004,0.002	-0.002
14839	ENSMUSG00000016257.16	Prelid3b	chr2	-	174308519	174308803	174308519	174308639	174308732	174308803	14839	0,3,2	0,6,3	5,2	1,2	243	150	1	1	NA,0.236,0.292	0.755,0.382	-0.304
14840	ENSMUSG00000022095.10	Fam160b2	chr14	-	70824009	70824386	70824009	70824138	70824245	70824386	14840	0,0,0	38,43,16	7,2	51,35	257	150	0.00143449	0.0363619	0.0,0.0,0.0	0.074,0.032	-0.053
14841	ENSMUSG00000022095.10	Fam160b2	chr14	-	70826194	70826561	70826194	70826236	70826315	70826561	14841	0,0,0	0,0,4	1,0	3,4	229	150	1	1	NA,NA,0.0	0.179,0.0	-0.089
14842	ENSMUSG00000022095.10	Fam160b2	chr14	-	70826194	70826561	70826194	70826239	70826315	70826561	14842	0,0,0	43,42,49	1,0	57,42	226	150	1	1	0.0,0.0,0.0	0.012,0.0	-0.006
14843	ENSMUSG00000022095.10	Fam160b2	chr14	-	70827568	70827874	70827568	70827691	70827779	70827874	14843	0,1,1	12,9,22	2,0	21,21	238	150	1	1	0.0,0.065,0.028	0.057,0.0	0.002
14845	ENSMUSG00000032218.8	Ccnb2	chr9	-	70326075	70326403	70326075	70326189	70326282	70326403	14845	0,4,0	798957847	0,6	10551030	243	150	1	1	0.0,0.003,0.0	0.0,0.004	-0.001
14846	ENSMUSG00000032218.8	Ccnb2	chr9	-	70326075	70326403	70326075	70326189	70326291	70326403	14846	13,40,20	0,0,0	27,27	4,2	252	150	0.000342745	0.0137391	1.0,1.0,1.0	0.801,0.889	0.155
14847	ENSMUSG00000032218.8	Ccnb2	chr9	-	70328439	70328829	70328439	70328492	70328698	70328829	14847	13,23,10	0,0,1	11,17	2,1	356	150	0.0856564	0.590257	1.0,1.0,0.808	0.699,0.877	0.148
14848	ENSMUSG00000029844.10	Hoxa1	chr6	-	52134546	52135297	52134546	52134641	52134837	52135297	14848	17,26,17	0,0,0	33,25	0,2	346	150	0.844997	1	1.0,1.0,1.0	1.0,0.844	0.078
14849	ENSMUSG00000055172.11	C1ra	chr6	+	124496338	124496835	124496338	124496389	124496679	124496835	14849	3,10,5	326372294	5,11	413328	440	150	1	1	0.003,0.009,0.006	0.004,0.011	-0.001
14850	ENSMUSG00000055172.11	C1ra	chr6	+	124498235	124498653	124498235	124498299	124498578	124498653	14850	3,4,1	0,0,0	5,3	2,0	429	150	0.432727	1	1.0,1.0,1.0	0.466,1.0	0.267
14852	ENSMUSG00000109378.2	Gm49396	chr7	+	30262783	30263044	30262783	30262833	30262956	30263044	14852	7,13,8	20,13,27	10,14	17,24	273	150	0.549695	1	0.161,0.355,0.14	0.244,0.243	-0.025
14853	ENSMUSG00000109378.2	Gm49396	chr7	+	30262779	30263237	30262779	30262824	30262981	30263237	14853	41,52,43	10,33,17	44,55	23,25	307	150	0.604243	1	0.667,0.435,0.553	0.483,0.518	0.051
14854	ENSMUSG00000109378.2	Gm49396	chr7	+	30262981	30263421	30262981	30263044	30263354	30263421	14854	13,33,14	310415291	49,30	415362	460	150	0.00483427	0.0849746	0.013,0.025,0.015	0.037,0.026	-0.014
14855	ENSMUSG00000109378.2	Gm49396	chr7	+	30262981	30263421	30262981	30263237	30263354	30263421	14855	6,22,14	2,0,0	42,28	0,0	267	150	1	1	0.628,1.0,1.0	1.0,1.0	-0.124
14856	ENSMUSG00000109378.2	Gm49396	chr7	+	30263354	30263526	30263354	30263421	30263506	30263526	14856	1,3,2	228328244	3,7	381295	235	150	1	1	0.003,0.006,0.005	0.005,0.015	-0.005
14857	ENSMUSG00000109378.2	Gm49396	chr7	+	30263627	30264037	30263627	30263726	30263964	30264037	14857	277338279	0,0,2	346291	0,7	388	150	0.174473	0.939126	1.0,1.0,0.982	1.0,0.941	0.024
14858	ENSMUSG00000109378.2	Gm49396	chr7	+	30263964	30264223	30263964	30264032	30264127	30264223	14858	8,11,9	222275263	13,21	322267	245	150	0.0818155	0.573786	0.022,0.024,0.021	0.024,0.046	-0.013
14859	ENSMUSG00000109378.2	Gm49396	chr7	+	30263964	30264223	30263964	30264037	30264127	30264223	14859	4,3,7	2,1,0	6,18	1,2	240	150	0.502417	1	0.556,0.652,1.0	0.789,0.849	-0.083
14860	ENSMUSG00000029128.13	Rab28	chr5	-	41792785	41793252	41792785	41792928	41793148	41793252	14860	0,1,1	1,0,0	1,2	0,0	370	150	1	1	0.0,1.0,1.0	1.0,1.0	-0.333
14861	ENSMUSG00000036745.16	Ttll7	chr3	+	146599760	146600250	146599760	146599955	146600118	146600250	14861	1,0,0	71,94,83	1,0	74,82	313	150	1	1	0.007,0.0,0.0	0.006,0.0	-0.001
14863	ENSMUSG00000042133.17	Ppig	chr2	+	69566332	69566663	69566332	69566472	69566624	69566663	14863	4,0,0	3,2,0	0,2	0,0	302	150	1	1	0.398,0.0,NA	NA,1.0	-0.801
14865	ENSMUSG00000027489.16	Necab3	chr2	-	154388589	154388836	154388589	154388643	154388720	154388836	14865	1,4,6	37,35,33	7,11	59,38	227	150	0.0847905	0.586133	0.018,0.07,0.107	0.073,0.161	-0.052
14866	ENSMUSG00000089706.8	B230216N24Rik	chr1	-	97960840	97963400	97960840	97960940	97963281	97963400	14866	0,1,0	0,0,0	0,0	0,1	2491	150	1	1	NA,1.0,NA	NA,0.0	1
14871	ENSMUSG00000028410.14	Dnaja1	chr4	+	40726104	40728183	40726104	40726209	40727935	40728183	14871	2,2,9	0,1,0	4,9	0,0	1876	150	1	1	1.0,0.138,1.0	1.0,1.0	-0.287
14872	ENSMUSG00000028410.14	Dnaja1	chr4	+	40726104	40728183	40726104	40726203	40727955	40728183	14872	76130111	0,0,0	84104	0,4	1902	150	0.00970831	0.137548	1.0,1.0,1.0	1.0,0.672	0.164
14873	ENSMUSG00000028410.14	Dnaja1	chr4	+	40731683	40732263	40731683	40731799	40731922	40732263	14873	1,1,2	0,0,0	1,2	0,2	273	150	0.323572	1	1.0,1.0,1.0	1.0,0.355	0.323
14874	ENSMUSG00000028410.14	Dnaja1	chr4	+	40731683	40732263	40731683	40731799	40732080	40732263	14874	27,44,27	0,1,6	33,23	0,2	431	150	0.0899494	0.610245	1.0,0.939,0.61	1.0,0.8	-0.05
14875	ENSMUSG00000020124.11	Usp15	chr10	-	122963582	122963956	122963582	122963774	122963868	122963956	14875	0,2,0	152165204	0,0	133143	244	150	1	1	0.0,0.007,0.0	0.0,0.0	0.002
14876	ENSMUSG00000118668.1	Rps6ka4	chr19	-	6807682	6808093	6807682	6807846	6807954	6808093	14876	29,19,26	545559505	34,26	677625	258	150	0.952771	1	0.03,0.019,0.029	0.028,0.024	0
14877	ENSMUSG00000118668.1	Rps6ka4	chr19	-	6807712	6808114	6807712	6807834	6807954	6808114	14877	15,11,12	11,0,0	19,3	2,1	270	150	0.844111	1	0.431,1.0,1.0	0.841,0.625	0.077
14878	ENSMUSG00000118668.1	Rps6ka4	chr19	-	6807712	6808114	6807712	6807868	6807954	6808114	14878	15,10,12	16,11,13	19,3	26,32	236	150	0.021995	0.240458	0.373,0.366,0.37	0.317,0.056	0.183
14879	ENSMUSG00000118668.1	Rps6ka4	chr19	-	6807682	6808093	6807682	6807846	6807987	6808093	14879	85,97,96	17,6,11	145,99	14,18	291	150	0.743082	1	0.72,0.893,0.818	0.842,0.739	0.02
14880	ENSMUSG00000118668.1	Rps6ka4	chr19	-	6809135	6809431	6809135	6809229	6809312	6809431	14880	15,17,12	0,2,0	13,6	0,0	233	150	1	1	1.0,0.845,1.0	1.0,1.0	-0.052
14881	ENSMUSG00000118668.1	Rps6ka4	chr19	-	6809135	6809431	6809135	6809229	6809318	6809431	14881	19,25,20	399494452	21,20	677524	239	150	0.147964	0.848542	0.029,0.031,0.027	0.019,0.023	0.008
14882	ENSMUSG00000118668.1	Rps6ka4	chr19	-	6809318	6809703	6809318	6809452	6809623	6809703	14882	0,2,0	345473375	0,2	591533	321	150	1	1	0.0,0.002,0.0	0.0,0.002	0
14883	ENSMUSG00000118668.1	Rps6ka4	chr19	-	6809312	6809752	6809312	6809431	6809623	6809752	14883	30,38,35	6,7,5	45,42	3,2	342	150	0.0143777	0.180495	0.687,0.704,0.754	0.868,0.902	-0.17
14884	ENSMUSG00000118668.1	Rps6ka4	chr19	-	6809312	6809752	6809312	6809434	6809623	6809752	14884	30,38,35	6,6,2	45,41	0,0	339	150	3.44544e-06	0.000401461	0.689,0.737,0.886	1.0,1.0	-0.229
14885	ENSMUSG00000118668.1	Rps6ka4	chr19	-	6814947	6815200	6814947	6815051	6815123	6815200	14885	3,4,5	427562512	2,0	723647	222	150	1	1	0.005,0.005,0.007	0.002,0.0	0.005
14886	ENSMUSG00000118668.1	Rps6ka4	chr19	-	6814977	6815200	6814977	6815051	6815138	6815200	14886	64,59,84	0,0,0	116,82	0,7	237	150	0.0124547	0.163973	1.0,1.0,1.0	1.0,0.881	0.059
14887	ENSMUSG00000118668.1	Rps6ka4	chr19	-	6815123	6815457	6815123	6815204	6815422	6815457	14887	0,1,0	467609572	0,0	931686	368	150	1	1	0.0,0.001,0.0	0.0,0.0	0
14888	ENSMUSG00000118668.1	Rps6ka4	chr19	-	6815138	6815530	6815138	6815200	6815422	6815530	14888	6,6,3	0,37,18	8,11	14,4	372	150	0.525549	1	1.0,0.061,0.063	0.187,0.526	0.018
14889	ENSMUSG00000118668.1	Rps6ka4	chr19	-	6816619	6816855	6816619	6816735	6816827	6816855	14889	5,12,3	420542486	19,8	673512	242	150	0.312657	1	0.007,0.014,0.004	0.017,0.01	-0.005
14890	ENSMUSG00000118668.1	Rps6ka4	chr19	-	6817494	6817945	6817494	6817773	6817860	6817945	14890	72,95,75	431600480	105104	684609	237	150	0.936177	1	0.096,0.091,0.09	0.089,0.098	-0.001
14891	ENSMUSG00000021585.11	Cast	chr13	-	74848742	74849188	74848742	74848835	74849084	74849188	14891	1,3,1	0,0,0	5,5	0,3	399	150	0.0255518	0.266913	1.0,1.0,1.0	1.0,0.385	0.307
14892	ENSMUSG00000021585.11	Cast	chr13	-	74849084	74849370	74849084	74849188	74849334	74849370	14892	1,4,4	0,0,0	5,3	0,1	296	150	1	1	1.0,1.0,1.0	1.0,0.603	0.199
14893	ENSMUSG00000021585.11	Cast	chr13	-	74869051	74869346	74869051	74869122	74869295	74869346	14893	0,2,1	425474466	4,3	482523	323	150	1	1	0.0,0.002,0.001	0.004,0.003	-0.003
14895	ENSMUSG00000074521.10	Gm14327	chr2	+	177546119	177546476	177546119	177546204	177546411	177546476	14895	0,1,0	4,2,1	1,4	4,16	357	150	0.0205885	0.230055	0.0,0.174,0.0	0.095,0.095	-0.037
14896	ENSMUSG00000039041.16	Adrm1	chr2	+	179814648	179815826	179814648	179814765	179815582	179815826	14896	11,8,3	0,0,0	14,13	1,0	967	150	1	1	1.0,1.0,1.0	0.685,1.0	0.157
14897	ENSMUSG00000039041.16	Adrm1	chr2	+	179814648	179815826	179814648	179814765	179815705	179815826	14897	46,47,27	0,0,6	65,70	0,0	1090	150	0.00990131	0.13915	1.0,1.0,0.382	1.0,1.0	-0.206
14898	ENSMUSG00000039041.16	Adrm1	chr2	+	179815705	179816188	179815705	179815826	179816101	179816188	14898	31,24,28	118113781293	54,54	18551513	425	150	0.511958	1	0.009,0.006,0.008	0.01,0.012	-0.003
14899	ENSMUSG00000039041.16	Adrm1	chr2	+	179816657	179817074	179816657	179816739	179816952	179817074	14899	29,24,17	143015961406	36,14	21361718	363	150	1	1	0.008,0.006,0.005	0.007,0.003	0.001
14900	ENSMUSG00000039041.16	Adrm1	chr2	+	179816657	179817074	179816657	179816739	179817017	179817074	14900	35,20,16	0,0,0	33,6	44,0	428	150	0.000311039	0.0128333	1.0,1.0,1.0	0.208,1.0	0.396
14901	ENSMUSG00000039041.16	Adrm1	chr2	+	179816657	179817074	179816657	179816739	179817032	179817074	14901	37,20,16	0,0,0	33,9	0,9	443	150	0.00113856	0.0310577	1.0,1.0,1.0	1.0,0.253	0.373
14902	ENSMUSG00000039041.16	Adrm1	chr2	+	179816657	179817074	179816657	179816739	179817035	179817074	14902	514670668	12,11,17	758630	20,21	446	150	0.174577	0.93943	0.935,0.953,0.93	0.927,0.91	0.021
14903	ENSMUSG00000039041.16	Adrm1	chr2	+	179816657	179817074	179816657	179816739	179817069	179817074	14903	556726749	0,5,0	870751	3,0	480	150	1	1	1.0,0.978,1.0	0.989,1.0	-0.002
14904	ENSMUSG00000039041.16	Adrm1	chr2	+	179817069	179817548	179817069	179817074	179817390	179817548	14904	420536533	17,9,16	713541	13,20	466	150	0.825262	1	0.888,0.95,0.915	0.946,0.897	-0.004
14905	ENSMUSG00000039041.16	Adrm1	chr2	+	179817069	179817548	179817069	179817185	179817390	179817548	14905	32,32,33	124816191519	33,50	18931700	355	150	0.778099	1	0.011,0.008,0.009	0.007,0.012	0
14906	ENSMUSG00000039041.16	Adrm1	chr2	+	179817390	179817746	179817390	179817548	179817646	179817746	14906	33,50,48	8221065925	106,96	14091136	248	150	0.000200379	0.00912675	0.024,0.028,0.03	0.044,0.049	-0.019
14907	ENSMUSG00000039041.16	Adrm1	chr2	+	179817589	179818075	179817589	179817749	179817866	179818075	14907	14,42,38	8191135875	46,53	14111222	267	150	0.421761	1	0.01,0.02,0.024	0.018,0.024	-0.003
14908	ENSMUSG00000039041.16	Adrm1	chr2	+	179817589	179818079	179817589	179817746	179817866	179818079	14908	28,48,48	10,8,5	64,61	6,6	270	150	0.0992383	0.655013	0.609,0.769,0.842	0.856,0.85	-0.113
14909	ENSMUSG00000039001.13	Rps21	chr2	+	179899210	179899458	179899210	179899240	179899362	179899458	14909	89,132,94	5,15,3	136109	4,3	272	150	0.0211116	0.233911	0.908,0.829,0.945	0.949,0.952	-0.056
14910	ENSMUSG00000039001.13	Rps21	chr2	+	179899210	179899458	179899210	179899240	179899392	179899458	14910	130186148	75,95,69	198163	90,89	302	150	0.809255	1	0.463,0.493,0.516	0.522,0.476	-0.008
14911	ENSMUSG00000039001.13	Rps21	chr2	+	179899169	179899458	179899169	179899240	179899413	179899458	14911	453606483	238830632433	632585	31102671	323	150	0.452441	1	0.081,0.084,0.084	0.086,0.092	-0.006
14912	ENSMUSG00000039001.13	Rps21	chr2	+	179899210	179899458	179899210	179899240	179899425	179899458	14912	335643573488	0,0,2	43013841	1,0	335	150	1	1	1.0,1.0,0.999	0.999,1.0	0
14913	ENSMUSG00000039001.13	Rps21	chr2	+	179899413	179899643	179899413	179899476	179899568	179899643	14913	92,105,73	0,0,3	94,96	0,0	242	150	1	1	1.0,1.0,0.938	1.0,1.0	-0.021
14914	ENSMUSG00000039001.13	Rps21	chr2	+	179899169	179899643	179899169	179899240	179899580	179899643	14914	324416355	13,159,0	419446	124,50	490	150	0.0114199	0.154377	0.884,0.445,1.0	0.508,0.732	0.156
14915	ENSMUSG00000039001.13	Rps21	chr2	+	179899362	179899644	179899362	179899458	179899580	179899644	14915	104115129	27,27,33	121145	27,21	272	150	0.141095	0.824945	0.68,0.701,0.683	0.712,0.792	-0.064
14916	ENSMUSG00000039001.13	Rps21	chr2	+	179899413	179899643	179899413	179899476	179899583	179899643	14916	223253209	1,0,0	226236	0,0	257	150	1	1	0.992,1.0,1.0	1.0,1.0	-0.003
14917	ENSMUSG00000039001.13	Rps21	chr2	+	179899413	179899842	179899413	179899644	179899778	179899842	14917	24,52,27	178552373619319	48,28	2330320877	284	150	1	1	0.001,0.001,0.001	0.001,0.001	0
14918	ENSMUSG00000039001.13	Rps21	chr2	+	179899568	179899936	179899568	179899643	179899778	179899936	14918	43,64,59	0,6,0	65,34	7,4	285	150	0.0111795	0.152388	1.0,0.849,1.0	0.83,0.817	0.126
14919	ENSMUSG00000039001.13	Rps21	chr2	+	179899580	179899842	179899580	179899644	179899786	179899842	14919	167028011935	130,1,107	23582229	148201	292	150	9.52329e-08	1.99807e-05	0.868,0.999,0.903	0.891,0.851	0.052
14920	ENSMUSG00000039001.13	Rps21	chr2	+	179899778	179900076	179899778	179899850	179899974	179900076	14920	22,68,43	0,0,0	47,39	151,0	274	150	0.000757154	0.0236615	1.0,1.0,1.0	0.146,1.0	0.427
14921	ENSMUSG00000039001.13	Rps21	chr2	+	179899778	179900076	179899778	179899850	179900000	179900076	14921	22,68,43	0,3,0	47,41	0,0	300	150	0.492425	1	1.0,0.919,1.0	1.0,1.0	-0.027
14922	ENSMUSG00000039001.13	Rps21	chr2	+	179899580	179900076	179899580	179899644	179900022	179900076	14922	92156114	0,5,0	161143	0,7	528	150	0.164664	0.905352	1.0,0.899,1.0	1.0,0.853	0.04
14923	ENSMUSG00000039001.13	Rps21	chr2	+	179899778	179900076	179899778	179899850	179900022	179900076	14923	32,76,54	8865121639876	71,62	1157510990	322	150	1	1	0.002,0.003,0.003	0.003,0.003	0
14924	ENSMUSG00000039001.13	Rps21	chr2	+	179899786	179900235	179899786	179899842	179900022	179900235	14924	113115891163	0,0,0	14391399	4,0	330	150	1	1	1.0,1.0,1.0	0.994,1.0	0.003
14925	ENSMUSG00000039001.13	Rps21	chr2	+	179899786	179900235	179899786	179899849	179900022	179900235	14925	155230141	0,200,74	184146	167,81	323	150	0.0177635	0.208531	1.0,0.348,0.469	0.338,0.456	0.209
14926	ENSMUSG00000039001.13	Rps21	chr2	+	179899786	179900238	179899786	179899850	179900170	179900238	14926	49,95,66	1,0,0	85,83	0,0	470	150	1	1	0.94,1.0,1.0	1.0,1.0	-0.02
14927	ENSMUSG00000039001.13	Rps21	chr2	+	179899786	179900238	179899786	179900076	179900170	179900238	14927	80,97,96	0,1,0	79127	5,0	244	150	0.19695	1	1.0,0.984,1.0	0.907,1.0	0.041
14928	ENSMUSG00000039001.13	Rps21	chr2	+	179899786	179900238	179899786	179900077	179900170	179900238	14928	79,92,94	6,9,12	76123	7,5	243	150	0.134906	0.802355	0.89,0.863,0.829	0.87,0.938	-0.043
14929	ENSMUSG00000039001.13	Rps21	chr2	+	179899786	179900238	179899786	179900078	179900170	179900238	14929	74,84,85	432062884898	64116	58645694	242	150	0.690592	1	0.011,0.008,0.011	0.007,0.012	0.001
14930	ENSMUSG00000026197.13	Zfand2b	chr1	+	75146152	75146536	75146152	75146275	75146408	75146536	14930	0,3,2	108,123,99	1,0	142129	283	150	1	1	0.0,0.013,0.011	0.004,0.0	0.006
14931	ENSMUSG00000026197.13	Zfand2b	chr1	+	75147010	75147213	75147010	75147103	75147184	75147213	14931	6,16,2	0,0,2	9,9	2,0	231	150	0.520134	1	1.0,1.0,0.394	0.745,1.0	-0.075
14932	ENSMUSG00000038990.15	Cables2	chr2	-	179902056	179902543	179902056	179902272	179902436	179902543	14932	1,4,0	71,80,95	0,4	85,88	314	150	1	1	0.007,0.023,0.0	0.0,0.021	-0.001
14933	ENSMUSG00000038990.15	Cables2	chr2	-	179902869	179903558	179902869	179902973	179903299	179903558	14933	2,0,2	0,0,0	1,1	1,0	476	150	1	1	1.0,NA,1.0	0.24,1.0	0.38
14934	ENSMUSG00000038990.15	Cables2	chr2	-	179902869	179903558	179902869	179902973	179903362	179903558	14934	31,27,30	0,0,0	41,33	1,0	539	150	1	1	1.0,1.0,1.0	0.919,1.0	0.04
14935	ENSMUSG00000038990.15	Cables2	chr2	-	179906002	179906267	179906002	179906099	179906195	179906267	14935	3,0,2	55,43,27	3,1	49,67	246	150	0.855516	1	0.032,0.0,0.043	0.036,0.009	0.002
14936	ENSMUSG00000014767.18	Tbp	chr17	+	15721415	15721619	15721415	15721464	15721541	15721619	14936	4,6,3	4,0,0	0,8	1,0	227	150	0.535055	1	0.398,1.0,1.0	0.0,1.0	0.299
14937	ENSMUSG00000014767.18	Tbp	chr17	+	15721415	15721619	15721415	15721464	15721552	15721619	14937	5,6,3	0,1,0	0,8	2,1	238	150	0.00438701	0.0793767	1.0,0.791,1.0	0.0,0.834	0.513
14938	ENSMUSG00000023259.18	Slc26a6	chr9	+	108737841	108738027	108737841	108737894	108737996	108738027	14938	2,1,4	29,23,26	0,8	40,36	252	150	0.828872	1	0.039,0.025,0.084	0.0,0.117	-0.009
14939	ENSMUSG00000023393.16	Slc17a9	chr2	+	180373672	180374365	180373672	180373937	180374225	180374365	14939	2,0,0	0,1,0	4,2	0,1	438	150	1	1	1.0,0.0,NA	1.0,0.407	-0.204
14943	ENSMUSG00000001017.16	Chtop	chr3	-	90413414	90414933	90413414	90413568	90414846	90414933	14943	169521011819	0,0,0	20762173	0,2	1428	150	1	1	1.0,1.0,1.0	1.0,0.991	0.004
14944	ENSMUSG00000030409.17	Dmpk	chr7	+	18819910	18820291	18819910	18820002	18820256	18820291	14944	2,13,9	565674637	25,6	681712	404	150	0.782186	1	0.001,0.007,0.005	0.013,0.003	-0.004
14945	ENSMUSG00000030409.17	Dmpk	chr7	+	18820394	18820886	18820394	18820509	18820817	18820886	14945	11,5,9	111113771216	17,18	14011081	458	150	1	1	0.003,0.001,0.002	0.004,0.005	-0.003
14946	ENSMUSG00000030409.17	Dmpk	chr7	+	18820821	18821258	18820821	18820966	18821164	18821258	14946	1,6,5	683797767	2,1	889759	348	150	1	1	0.001,0.003,0.003	0.001,0.001	0.001
14947	ENSMUSG00000030409.17	Dmpk	chr7	+	18822835	18823283	18822835	18822921	18823222	18823283	14947	8,24,14	19,20,19	34,18	15,34	451	150	0.404578	1	0.123,0.285,0.197	0.43,0.15	-0.088
14948	ENSMUSG00000030409.17	Dmpk	chr7	+	18825863	18826286	18825863	18825961	18826254	18826286	14948	24,56,43	3,0,3	80,54	0,4	443	150	0.559416	1	0.73,1.0,0.829	1.0,0.821	-0.057
14949	ENSMUSG00000030409.17	Dmpk	chr7	+	18826874	18827744	18826874	18826960	18827625	18827744	14949	106712801026	0,0,0	15011312	2,0	815	150	1	1	1.0,1.0,1.0	0.993,1.0	0.004
14950	ENSMUSG00000020232.18	Hmg20b	chr10	-	81182401	81182890	81182401	81182526	81182674	81182890	14950	36,48,39	315421400	78,53	507391	298	150	0.0636524	0.494428	0.054,0.054,0.047	0.072,0.064	-0.016
14951	ENSMUSG00000020232.18	Hmg20b	chr10	-	81182401	81182890	81182401	81182568	81182674	81182890	14951	35,42,29	0,0,1	67,41	0,0	256	150	1	1	1.0,1.0,0.944	1.0,1.0	-0.019
14952	ENSMUSG00000020232.18	Hmg20b	chr10	-	81182830	81183288	81182830	81182890	81183269	81183288	14952	2,17,3	408453348	18,7	543508	529	150	1	1	0.001,0.011,0.002	0.009,0.004	-0.002
14954	ENSMUSG00000020232.18	Hmg20b	chr10	-	81184329	81184819	81184329	81184450	81184719	81184819	14954	0,4,0	312424361	11,4	540433	419	150	1	1	0.0,0.003,0.0	0.007,0.003	-0.004
14955	ENSMUSG00000027963.15	Extl2	chr3	+	115804245	115804514	115804245	115804345	115804485	115804514	14955	0,4,1	0,1,0	0,0	4,4	290	150	1	1	NA,0.674,1.0	0.0,0.0	0.837
14956	ENSMUSG00000038446.9	Cdc40	chr10	-	40717349	40717806	40717349	40717483	40717695	40717806	14956	0,0,0	148191150	0,2	123156	362	150	1	1	0.0,0.0,0.0	0.0,0.005	-0.003
14957	ENSMUSG00000027582.17	Zgpat	chr2	+	181007197	181008045	181007197	181007285	181007437	181008045	14957	62,110,82	0,1,0	112,67	0,1	302	150	1	1	1.0,0.982,1.0	1.0,0.971	0.009
14958	ENSMUSG00000027582.17	Zgpat	chr2	+	181020186	181020699	181020186	181020336	181020543	181020699	14958	6,0,2	0,2,0	0,2	0,1	357	150	1	1	1.0,0.0,1.0	NA,0.457	0.21
14959	ENSMUSG00000027582.17	Zgpat	chr2	+	181020186	181020699	181020186	181020436	181020543	181020699	14959	6,0,2	1,0,0	0,2	2,0	257	150	1	1	0.778,NA,1.0	0.0,1.0	0.389
14960	ENSMUSG00000026082.12	Rev1	chr1	-	38113395	38114104	38113395	38113524	38113982	38114104	14960	10,4,15	0,0,1	4,6	0,0	608	150	1	1	1.0,1.0,0.787	1.0,1.0	-0.071
14961	ENSMUSG00000026082.12	Rev1	chr1	-	38113395	38114104	38113395	38113524	38113998	38114104	14961	12,4,15	0,2,1	4,6	0,0	624	150	0.395711	1	1.0,0.325,0.783	1.0,1.0	-0.297
14962	ENSMUSG00000037400.18	Atp11b	chr3	+	35842235	35842713	35842235	35842343	35842574	35842713	14962	0,2,0	121149122	0,0	63111	381	150	1	1	0.0,0.005,0.0	0.0,0.0	0.002
14963	ENSMUSG00000037400.18	Atp11b	chr3	+	35842263	35842713	35842263	35842343	35842620	35842713	14963	61,75,49	0,0,1	38,53	0,1	427	150	1	1	1.0,1.0,0.945	1.0,0.949	0.007
14964	ENSMUSG00000037400.18	Atp11b	chr3	+	35891634	35893363	35891634	35891738	35893240	35893363	14964	20,11,16	0,2,0	20,31	0,0	1652	150	0.555621	1	1.0,0.333,1.0	1.0,1.0	-0.222
14965	ENSMUSG00000008958.15	Vps72	chr3	+	95025535	95025869	95025535	95025688	95025785	95025869	14965	0,0,2	0,0,0	0,1	0,1	247	150	1	1	NA,NA,1.0	NA,0.378	0.622
14966	ENSMUSG00000008958.15	Vps72	chr3	+	95025785	95026074	95025785	95025869	95025959	95026074	14966	1,0,2	0,0,0	0,0	0,2	240	150	1	1	1.0,NA,1.0	NA,0.0	1
14967	ENSMUSG00000007867.10	Ift43	chr12	+	86208650	86208963	86208650	86208823	86208951	86208963	14967	4,1,2	245378293	0,0	363368	278	150	1	1	0.009,0.001,0.004	0.0,0.0	0.005
14968	ENSMUSG00000027804.14	Ppid	chr3	+	79502508	79505180	79502508	79502615	79504836	79505180	14968	49,51,89	2,0,0	24,58	0,0	2371	150	1	1	0.608,1.0,1.0	1.0,1.0	-0.131
14969	ENSMUSG00000027804.14	Ppid	chr3	+	79502508	79505180	79502508	79502615	79505051	79505180	14969	220249356	0,0,0	188276	0,1	2586	150	1	1	1.0,1.0,1.0	1.0,0.941	0.03
14970	ENSMUSG00000027804.14	Ppid	chr3	+	79506114	79506465	79506114	79506221	79506358	79506465	14970	2,0,1	757892855	0,2	797810	287	150	1	1	0.001,0.0,0.001	0.0,0.001	0
14972	ENSMUSG00000026864.14	Hspa5	chr2	+	34661981	34662462	34661981	34662158	34662240	34662462	14972	796986941	173020991977	887769	18531883	232	150	0.562473	1	0.229,0.233,0.235	0.236,0.209	0.01
14973	ENSMUSG00000026864.14	Hspa5	chr2	+	34662110	34662462	34662110	34662158	34662245	34662462	14973	612764713	0,119,104	705587	0,24	237	150	1.07903e-07	2.19388e-05	1.0,0.803,0.813	1.0,0.939	-0.098
14974	ENSMUSG00000026864.14	Hspa5	chr2	+	34662110	34662462	34662110	34662158	34662326	34662462	14974	742936866	2,0,0	831743	3,0	318	150	1	1	0.994,1.0,1.0	0.992,1.0	0.002
14975	ENSMUSG00000026864.14	Hspa5	chr2	+	34662326	34662802	34662326	34662458	34662570	34662802	14975	9,18,7	387252494457	15,18	44404334	262	150	1	1	0.001,0.002,0.001	0.002,0.002	-0.001
14976	ENSMUSG00000026864.14	Hspa5	chr2	+	34662326	34662802	34662326	34662462	34662570	34662802	14976	8,18,10	0,0,1	16,18	0,0	258	150	1	1	1.0,1.0,0.853	1.0,1.0	-0.049
14977	ENSMUSG00000026864.14	Hspa5	chr2	+	34662326	34662802	34662326	34662465	34662736	34662802	14977	404154594800	0,0,3	48294955	1,3	421	150	1	1	1.0,1.0,0.998	0.999,0.998	0.001
14978	ENSMUSG00000026864.14	Hspa5	chr2	+	34663832	34664204	34663832	34663945	34664044	34664204	14978	5,12,5	0,1,0	8,15	0,0	249	150	1	1	1.0,0.878,1.0	1.0,1.0	-0.041
14979	ENSMUSG00000038400.16	Pmepa1	chr2	-	173070368	173070698	173070368	173070419	173070552	173070698	14979	0,1,12	0,0,1	8,3	0,0	283	150	1	1	NA,1.0,0.864	1.0,1.0	-0.068
14980	ENSMUSG00000090626.10	Tex9	chr9	-	72387205	72388057	72387205	72387280	72387878	72388057	14980	10,14,2	2,0,2	13,5	8,5	748	150	0.0886183	0.603915	0.501,1.0,0.167	0.246,0.167	0.349
14981	ENSMUSG00000001018.16	Snapin	chr3	-	90397460	90397921	90397460	90397579	90397854	90397921	14981	10,28,24	319455404	25,37	458396	425	150	0.102869	0.667579	0.011,0.021,0.021	0.019,0.032	-0.008
14982	ENSMUSG00000012848.16	Rps5	chr7	+	12659318	12659687	12659318	12659528	12659663	12659687	14982	51,42,63	111571358611937	50,44	1532611720	285	150	1	1	0.002,0.002,0.003	0.002,0.002	0
14983	ENSMUSG00000012848.16	Rps5	chr7	+	12659318	12659687	12659318	12659528	12659664	12659687	14983	56,53,70	0,8,0	72,51	0,0	286	150	0.00719678	0.110369	1.0,0.777,1.0	1.0,1.0	-0.074
14984	ENSMUSG00000012848.16	Rps5	chr7	+	12659318	12659687	12659318	12659528	12659675	12659687	14984	765945799	8,5,0	1214861	3,0	297	150	0.908302	1	0.98,0.99,1.0	0.995,1.0	-0.008
14985	ENSMUSG00000012848.16	Rps5	chr7	+	12659318	12659783	12659318	12659528	12659701	12659783	14985	319639983193	26,36,17	45053525	30,26	323	150	0.724248	1	0.983,0.981,0.989	0.986,0.984	-0.001
14986	ENSMUSG00000012848.16	Rps5	chr7	+	12659663	12660421	12659663	12659687	12660322	12660421	14986	816999608705	0,0,0	112368468	4,0	785	150	1	1	1.0,1.0,1.0	0.998,1.0	0.001
14987	ENSMUSG00000012848.16	Rps5	chr7	+	12659663	12660421	12659663	12659783	12660322	12660421	14987	806906741	0,0,31	1005712	0,45	689	150	0.122081	0.748427	1.0,1.0,0.839	1.0,0.775	0.059
14988	ENSMUSG00000012848.16	Rps5	chr7	+	12659663	12660421	12659663	12659792	12660344	12660421	14988	127615571383	0,0,0	15741405	36,0	702	150	9.55061e-10	3.69328e-07	1.0,1.0,1.0	0.903,1.0	0.048
14989	ENSMUSG00000012848.16	Rps5	chr7	+	12660344	12660519	12660344	12660421	12660498	12660519	14989	5,18,15	8460108568999	7,3	114589536	227	150	1	1	0.0,0.001,0.001	0.0,0.0	0.001
14990	ENSMUSG00000012848.16	Rps5	chr7	+	12660344	12660613	12660344	12660420	12660498	12660613	14990	90,92,82	0,0,0	93,79	0,5	228	150	0.151402	0.861747	1.0,1.0,1.0	1.0,0.912	0.044
14991	ENSMUSG00000012848.16	Rps5	chr7	+	12660344	12660613	12660344	12660425	12660498	12660613	14991	5,12,14	0,0,2	5,0	0,0	223	150	1	1	1.0,1.0,0.825	1.0,NA	-0.058
14992	ENSMUSG00000038759.16	Nup205	chr6	+	35222182	35222514	35222182	35222311	35222439	35222514	14992	2,0,0	2,18,1	0,0	2,3	278	150	1	1	0.35,0.0,0.0	0.0,0.0	0.117
14993	ENSMUSG00000038759.16	Nup205	chr6	+	35222182	35222514	35222182	35222311	35222443	35222514	14993	2,0,0	0,0,0	0,0	2,0	282	150	1	1	1.0,NA,NA	0.0,NA	1
14994	ENSMUSG00000006676.17	Usp19	chr9	+	108370166	108370461	108370166	108370199	108370334	108370461	14994	4,3,1	579678626	3,5	827779	285	150	1	1	0.004,0.002,0.001	0.002,0.003	0
14995	ENSMUSG00000006676.17	Usp19	chr9	+	108370334	108370652	108370334	108370463	108370523	108370652	14995	11,16,9	4,0,0	19,11	0,0	210	150	0.208082	1	0.663,1.0,1.0	1.0,1.0	-0.112
14996	ENSMUSG00000006676.17	Usp19	chr9	+	108370334	108370652	108370334	108370463	108370548	108370652	14996	15,24,14	422499435	22,12	585517	235	150	0.340557	1	0.022,0.03,0.02	0.023,0.015	0.005
14997	ENSMUSG00000006676.17	Usp19	chr9	+	108370523	108370912	108370523	108370682	108370762	108370912	14997	15,13,4	88,73,98	21,12	116,75	230	150	0.215032	1	0.1,0.104,0.026	0.106,0.094	-0.023
14998	ENSMUSG00000006676.17	Usp19	chr9	+	108370762	108371062	108370762	108370912	108371054	108371062	14998	8261038964	0,0,0	1178980	2,0	292	150	1	1	1.0,1.0,1.0	0.997,1.0	0.002
14999	ENSMUSG00000006676.17	Usp19	chr9	+	108370759	108371437	108370759	108371068	108371214	108371437	14999	12,18,4	1,0,0	12,9	0,0	296	150	1	1	0.859,1.0,1.0	1.0,1.0	-0.047
15000	ENSMUSG00000006676.17	Usp19	chr9	+	108371571	108371886	108371571	108371722	108371825	108371886	15000	16,14,6	446589528	23,10	597592	253	150	0.463676	1	0.021,0.014,0.007	0.022,0.01	-0.002
15001	ENSMUSG00000006676.17	Usp19	chr9	+	108373268	108373662	108373268	108373427	108373572	108373662	15001	274312274	0,3,2	375295	2,4	295	150	0.902425	1	1.0,0.981,0.986	0.99,0.974	0.007
15002	ENSMUSG00000006676.17	Usp19	chr9	+	108374136	108374366	108374136	108374161	108374264	108374366	15002	2,3,2	337437358	1,10	496463	253	150	1	1	0.004,0.004,0.003	0.001,0.013	-0.003
15003	ENSMUSG00000006676.17	Usp19	chr9	+	108375094	108375440	108375094	108375235	108375320	108375440	15003	8,3,2	0,1,0	13,1	0,0	235	150	1	1	1.0,0.657,1.0	1.0,1.0	-0.114
15004	ENSMUSG00000006676.17	Usp19	chr9	+	108375320	108375756	108375320	108375440	108375640	108375756	15004	9,2,0	489642461	3,6	612584	350	150	1	1	0.008,0.001,0.0	0.002,0.004	0
15005	ENSMUSG00000006676.17	Usp19	chr9	+	108375939	108376396	108375939	108376192	108376293	108376396	15005	10,5,8	500607516	7,3	574545	251	150	1	1	0.012,0.005,0.009	0.007,0.003	0.004
15006	ENSMUSG00000006676.17	Usp19	chr9	+	108375939	108376404	108375939	108376168	108376293	108376404	15006	6,5,3	0,0,1	6,1	3,0	275	150	0.0410217	0.365827	1.0,1.0,0.621	0.522,1.0	0.113
15007	ENSMUSG00000006676.17	Usp19	chr9	+	108376293	108376621	108376293	108376404	108376492	108376621	15007	0,4,5	365460452	3,0	464455	238	150	1	1	0.0,0.005,0.007	0.004,0.0	0.002
15008	ENSMUSG00000006676.17	Usp19	chr9	+	108376492	108376985	108376492	108376709	108376790	108376985	15008	0,0,0	421518463	8,0	621534	231	150	1	1	0.0,0.0,0.0	0.008,0.0	-0.004
15009	ENSMUSG00000006676.17	Usp19	chr9	+	108376492	108376985	108376492	108376709	108376895	108376985	15009	240392285	0,0,3	383323	0,0	336	150	1	1	1.0,1.0,0.977	1.0,1.0	-0.008
15010	ENSMUSG00000006676.17	Usp19	chr9	+	108376790	108377205	108376790	108376943	108377048	108377205	15010	3,3,10	335522409	9,1	549460	255	150	1	1	0.005,0.003,0.014	0.01,0.001	0.002
15011	ENSMUSG00000006676.17	Usp19	chr9	+	108377048	108377408	108377048	108377209	108377289	108377408	15011	6,6,6	494718577	3,14	759602	230	150	0.837988	1	0.008,0.005,0.007	0.003,0.015	-0.002
15012	ENSMUSG00000006676.17	Usp19	chr9	+	108377048	108377408	108377048	108377209	108377311	108377408	15012	6,6,6	0,1,0	3,13	0,0	252	150	1	1	1.0,0.781,1.0	1.0,1.0	-0.073
15013	ENSMUSG00000059890.17	Ube4a	chr9	-	44848930	44849224	44848930	44849044	44849146	44849224	15013	2,2,0	81,73,84	0,4	108106	252	150	1	1	0.014,0.016,0.0	0.0,0.022	-0.001
15015	ENSMUSG00000087060.8	Eldr	chr11	-	16885628	16886125	16885628	16885841	16885985	16886125	15015	14,26,24	0,2,0	45,41	0,1	294	150	1	1	1.0,0.869,1.0	1.0,0.954	-0.021
15016	ENSMUSG00000058267.14	Mrps14	chr1	+	160022784	160023059	160022784	160022881	160023017	160023059	15016	11,24,11	0,0,0	14,7	4,6	286	150	1.75246e-09	6.37203e-07	1.0,1.0,1.0	0.647,0.38	0.486
15017	ENSMUSG00000005779.13	Psmb4	chr3	-	94793752	94794173	94793752	94793958	94794079	94794173	15017	30,45,25	767998248278	30,47	107359162	271	150	1	1	0.002,0.003,0.002	0.002,0.003	0
15018	ENSMUSG00000025995.17	Wdr75	chr1	+	45852195	45852465	45852195	45852264	45852349	45852465	15018	5,0,3	233262200	2,0	223285	235	150	1	1	0.014,0.0,0.009	0.006,0.0	0.005
15019	ENSMUSG00000053898.13	Ech1	chr7	+	28525268	28525698	28525268	28525503	28525609	28525698	15019	3,2,2	360489418	2,3	562457	256	150	1	1	0.005,0.002,0.003	0.002,0.004	0
15020	ENSMUSG00000053898.13	Ech1	chr7	+	28531207	28531672	28531207	28531292	28531428	28531672	15020	0,0,2	478564540	4,4	659553	286	150	1	1	0.0,0.0,0.002	0.003,0.004	-0.003
15021	ENSMUSG00000024259.10	Slc25a46	chr18	-	31735636	31735853	31735636	31735668	31735775	31735853	15021	3,2,1	3,0,0	3,4	0,0	257	150	0.237961	1	0.369,1.0,1.0	1.0,1.0	-0.21
15022	ENSMUSG00000024259.10	Slc25a46	chr18	-	31735636	31735853	31735636	31735698	31735775	31735853	15022	3,0,1	0,1,0	0,4	2,0	227	150	0.0898519	0.609793	1.0,0.0,1.0	0.0,1.0	0.167
15023	ENSMUSG00000024259.10	Slc25a46	chr18	-	31735636	31735853	31735636	31735706	31735775	31735853	15023	0,0,1	0,0,0	0,4	0,2	219	150	1	1	NA,NA,1.0	NA,0.578	0.422
15024	ENSMUSG00000036820.13	Amdhd2	chr17	-	24376713	24377197	24376713	24377036	24377117	24377197	15024	14,8,6	117152164	7,9	191158	231	150	0.299207	1	0.072,0.033,0.023	0.023,0.036	0.013
15025	ENSMUSG00000029101.17	Rgs12	chr5	+	35146892	35147380	35146892	35147212	35147307	35147380	15025	1,0,0	0,0,0	8,1	0,1	245	150	1	1	1.0,NA,NA	1.0,0.38	0.31
15026	ENSMUSG00000029101.17	Rgs12	chr5	+	35187354	35187830	35187354	35187434	35187735	35187830	15026	0,0,0	3,0,0	6,1	0,0	451	150	1	1	0.0,NA,NA	1.0,1.0	-1
15027	ENSMUSG00000029101.17	Rgs12	chr5	+	35187354	35187830	35187354	35187434	35187811	35187830	15027	5,1,0	38,26,48	7,4	33,55	527	150	0.0416972	0.36943	0.036,0.011,0.0	0.057,0.02	-0.023
15028	ENSMUSG00000018340.14	Anxa6	chr11	-	54872236	54872564	54872236	54872285	54872441	54872564	15028	2,1,0	0,0,0	1,0	0,2	306	150	1	1	1.0,1.0,NA	1.0,0.0	0.5
15029	ENSMUSG00000018340.14	Anxa6	chr11	-	54885109	54885405	54885109	54885200	54885292	54885405	15029	2,1,0	318422347	0,0	546435	242	150	1	1	0.004,0.001,0.0	0.0,0.0	0.002
15031	ENSMUSG00000024006.18	Stk38	chr17	-	29202523	29203174	29202523	29202927	29203050	29203174	15031	4,6,4	0,0,0	5,5	1,0	273	150	1	1	1.0,1.0,1.0	0.733,1.0	0.133
15032	ENSMUSG00000022105.7	Rb1	chr14	-	73443183	73443530	73443183	73443347	73443449	73443530	15032	1,0,0	69,73,79	0,0	32,76	252	150	1	1	0.009,0.0,0.0	0.0,0.0	0.003
15033	ENSMUSG00000041548.5	Hspb8	chr5	-	116553467	116553951	116553467	116553529	116553817	116553951	15033	5,8,11	3,1,1	8,11	4,2	438	150	0.486242	1	0.363,0.733,0.79	0.407,0.653	0.099
15034	ENSMUSG00000030138.9	Bms1	chr6	-	118369278	118369615	118369278	118369337	118369504	118369615	15034	0,2,2	189263235	0,1	219260	317	150	1	1	0.0,0.004,0.004	0.0,0.002	0.002
15035	ENSMUSG00000097316.3	Gm10516	chr1	+	191828733	191829048	191828733	191828836	191828927	191829048	15035	4,0,0	0,1,0	4,1	0,0	241	150	1	1	1.0,0.0,NA	1.0,1.0	-0.5
15036	ENSMUSG00000057236.11	Rbbp4	chr4	-	129211436	129211712	129211436	129211551	129211654	129211712	15036	1,1,0	138621041614	2,0	20161940	253	150	1	1	0.0,0.0,0.0	0.001,0.0	-0.001
15037	ENSMUSG00000057236.11	Rbbp4	chr4	-	129211440	129211720	129211440	129211551	129211658	129211720	15037	7,17,11	0,0,0	19,19	1,0	257	150	1	1	1.0,1.0,1.0	0.917,1.0	0.041
15038	ENSMUSG00000057236.11	Rbbp4	chr4	-	129215871	129216264	129215871	129216032	129216145	129216264	15038	0,0,0	125314331319	1,2	17391448	263	150	1	1	0.0,0.0,0.0	0.0,0.001	-0.001
15039	ENSMUSG00000057236.11	Rbbp4	chr4	-	129218616	129222526	129218616	129218962	129222380	129222526	15039	7,2,5	0,0,3	4,1	0,0	3568	150	0.0152068	0.187795	1.0,1.0,0.065	1.0,1.0	-0.312
15040	ENSMUSG00000057236.11	Rbbp4	chr4	-	129228289	129229042	129228289	129228437	129228573	129229042	15040	2,4,1	0,0,1	6,9	0,0	286	150	1	1	1.0,1.0,0.344	1.0,1.0	-0.219
15041	ENSMUSG00000057236.11	Rbbp4	chr4	-	129228289	129229042	129228289	129228437	129228810	129229042	15041	2,4,1	0,0,0	9,10	0,1	523	150	1	1	1.0,1.0,1.0	1.0,0.741	0.129
15042	ENSMUSG00000045917.18	Tmem268	chr4	+	63478743	63479232	63478743	63478896	63479148	63479232	15042	2,1,4	0,2,0	2,1	0,0	402	150	0.383775	1	1.0,0.157,1.0	1.0,1.0	-0.281
15043	ENSMUSG00000045917.18	Tmem268	chr4	+	63478743	63479232	63478743	63478962	63479148	63479232	15043	2,1,4	0,0,5	2,1	1,3	336	150	0.073558	0.542119	1.0,1.0,0.263	0.472,0.13	0.453
15045	ENSMUSG00000060743.13	H3f3a	chr1	-	180641031	180641508	180641031	180641112	180641348	180641508	15045	223325246	4,4,2	275295	5,6	386	150	0.267694	1	0.956,0.969,0.98	0.955,0.95	0.016
15046	ENSMUSG00000027699.20	Ect2	chr3	-	27192647	27193059	27192647	27192873	27192996	27193059	15046	0,0,2	240296340	0,1	251350	273	150	1	1	0.0,0.0,0.003	0.0,0.002	0
15048	ENSMUSG00000024369.17	Nelfe	chr17	+	35072400	35072845	35072400	35072475	35072798	35072845	15048	11,9,5	2,0,0	9,11	0,0	473	150	1	1	0.636,1.0,1.0	1.0,1.0	-0.121
15049	ENSMUSG00000024369.17	Nelfe	chr17	+	35073202	35073475	35073202	35073341	35073420	35073475	15049	1,0,0	606930733	0,0	991766	229	150	1	1	0.001,0.0,0.0	0.0,0.0	0
15050	ENSMUSG00000021939.9	Ctsb	chr14	+	63375483	63375943	63375483	63375543	63375799	63375943	15050	257313263	0,0,0	384309	1,25	406	150	4.10455e-08	1.02468e-05	1.0,1.0,1.0	0.993,0.82	0.094
15051	ENSMUSG00000021939.9	Ctsb	chr14	+	63375483	63375943	63375483	63375567	63375799	63375943	15051	3,14,0	515668905939	8,12	82226709	382	150	1	1	0.0,0.001,0.0	0.0,0.001	0
15052	ENSMUSG00000021939.9	Ctsb	chr14	+	63375483	63375943	63375483	63375620	63375799	63375943	15052	2,14,0	0,0,0	20,9	0,2	329	150	1	1	1.0,1.0,NA	1.0,0.672	0.164
15053	ENSMUSG00000039286.13	Fndc3b	chr3	-	27736886	27737135	27736886	27736963	27737058	27737135	15053	0,0,2	2,2,0	2,0	2,0	245	150	1	1	0.0,0.0,1.0	0.38,NA	-0.047
15056	ENSMUSG00000040220.11	Gas8	chr8	+	124255116	124255382	124255116	124255203	124255298	124255382	15056	0,0,4	2,19,1	0,0	6,14	245	150	0.122182	0.748577	0.0,0.0,0.71	0.0,0.0	0.237
15057	ENSMUSG00000031950.8	Gabarapl2	chr8	+	112667389	112667846	112667389	112667484	112667791	112667846	15057	0,0,5	8301247906	4,2	11311057	457	150	1	1	0.0,0.0,0.002	0.001,0.001	0
15058	ENSMUSG00000031950.8	Gabarapl2	chr8	+	112667389	112667846	112667389	112667484	112667793	112667846	15058	3,10,8	0,0,0	7,6	0,4	459	150	0.00401366	0.0747334	1.0,1.0,1.0	1.0,0.329	0.336
15059	ENSMUSG00000031950.8	Gabarapl2	chr8	+	112669044	112669306	112669044	112669057	112669133	112669306	15059	2,2,1	0,0,0	1,3	1,0	226	150	1	1	1.0,1.0,1.0	0.399,1.0	0.3
15060	ENSMUSG00000022217.15	Emc9	chr14	-	55818977	55819389	55818977	55819200	55819337	55819389	15060	2,9,4	38,61,47	9,10	82,54	287	150	0.300378	1	0.027,0.072,0.043	0.054,0.088	-0.024
15061	ENSMUSG00000022217.15	Emc9	chr14	-	55819337	55819581	55819337	55819432	55819512	55819581	15061	2,5,3	48,57,60	4,8	61,66	230	150	0.238109	1	0.026,0.054,0.032	0.041,0.073	-0.02
15062	ENSMUSG00000022217.15	Emc9	chr14	-	55820830	55822212	55820830	55821016	55822135	55822212	15062	3,2,2	0,0,1	3,8	0,0	1269	150	1	1	1.0,1.0,0.191	1.0,1.0	-0.27
15064	ENSMUSG00000007591.16	Tssk4	chr14	+	55888357	55888768	55888357	55888572	55888671	55888768	15064	0,2,0	2,0,2	4,2	0,4	249	150	0.0112414	0.152794	0.0,1.0,0.0	1.0,0.231	-0.282
15065	ENSMUSG00000036995.8	Asap3	chr4	+	135961638	135961975	135961638	135961725	135961858	135961975	15065	1,0,0	0,0,8	4,1	0,0	283	150	1	1	1.0,NA,0.0	1.0,1.0	-0.5
15066	ENSMUSG00000036995.8	Asap3	chr4	+	135961638	135961975	135961638	135961725	135961888	135961975	15066	1,0,2	0,0,0	5,1	2,0	313	150	1	1	1.0,NA,1.0	0.545,1.0	0.228
15067	ENSMUSG00000036995.8	Asap3	chr4	+	135961638	135961975	135961638	135961725	135961894	135961975	15067	2,0,2	25,23,26	6,2	44,29	319	150	0.0757775	0.550476	0.036,0.0,0.035	0.06,0.031	-0.022
15068	ENSMUSG00000036995.8	Asap3	chr4	+	135965606	135966043	135965606	135965830	135965909	135966043	15068	0,0,0	17,32,21	0,2	51,34	229	150	1	1	0.0,0.0,0.0	0.0,0.037	-0.018
15069	ENSMUSG00000036995.8	Asap3	chr4	+	135968268	135968576	135968268	135968384	135968465	135968576	15069	0,2,4	25,40,35	0,4	62,53	231	150	0.554598	1	0.0,0.031,0.069	0.0,0.047	0.01
15070	ENSMUSG00000027935.15	Rab13	chr3	+	90129543	90129840	90129543	90129604	90129753	90129840	15070	2,4,12	1,0,0	9,1	4,3	299	150	1.08794e-05	0.000970879	0.501,1.0,1.0	0.53,0.143	0.497
15071	ENSMUSG00000027935.15	Rab13	chr3	+	90131723	90132074	90131723	90131890	90132008	90132074	15071	7,9,14	272387320	7,12	348330	268	150	0.786356	1	0.014,0.013,0.024	0.011,0.02	0.002
15072	ENSMUSG00000027935.15	Rab13	chr3	+	90131723	90132208	90131723	90131890	90132154	90132208	15072	9,27,19	0,1,5	25,20	4,7	414	150	0.0747364	0.546628	1.0,0.907,0.579	0.694,0.509	0.227
15073	ENSMUSG00000027935.15	Rab13	chr3	+	90131723	90132208	90131723	90132074	90132154	90132208	15073	11,25,17	357495416	31,24	453388	230	150	0.0347184	0.32699	0.02,0.032,0.026	0.043,0.039	-0.015
15074	ENSMUSG00000027671.15	Actl6a	chr3	+	32765993	32766319	32765993	32766093	32766249	32766319	15074	7,9,1	696839796	7,9	884792	306	150	1	1	0.005,0.005,0.001	0.004,0.006	-0.001
15075	ENSMUSG00000027671.15	Actl6a	chr3	+	32772462	32772756	32772462	32772623	32772715	32772756	15075	0,4,4	304360343	2,3	415356	242	150	1	1	0.0,0.007,0.007	0.003,0.005	0.001
15076	ENSMUSG00000027671.15	Actl6a	chr3	+	32774334	32774664	32774334	32774449	32774560	32774664	15076	4,5,11	2,0,0	6,0	0,0	261	150	1	1	0.535,1.0,1.0	1.0,NA	-0.155
15077	ENSMUSG00000027680.16	Fxr1	chr3	+	34093262	34093728	34093262	34093383	34093675	34093728	15077	1,1,4	0,1,0	0,2	0,0	442	150	1	1	1.0,0.253,1.0	NA,1.0	-0.249
15078	ENSMUSG00000027680.16	Fxr1	chr3	+	34100180	34100686	34100180	34100252	34100560	34100686	15078	4,1,2	0,1,0	3,6	0,0	458	150	1	1	1.0,0.247,1.0	1.0,1.0	-0.251
15079	ENSMUSG00000027680.16	Fxr1	chr3	+	34100180	34100686	34100180	34100252	34100570	34100686	15079	4,1,2	0,0,4	3,6	0,5	468	150	0.329978	1	1.0,1.0,0.138	1.0,0.278	0.074
15080	ENSMUSG00000027680.16	Fxr1	chr3	+	34100180	34100686	34100180	34100252	34100586	34100686	15080	8,3,5	0,1,0	6,11	0,0	484	150	1	1	1.0,0.482,1.0	1.0,1.0	-0.173
15081	ENSMUSG00000021281.16	Tnfaip2	chr12	+	111410757	111411203	111410757	111410795	111411090	111411203	15081	8,1,2	0,0,0	5,6	2,0	445	150	0.423033	1	1.0,1.0,1.0	0.457,1.0	0.271
15082	ENSMUSG00000021281.16	Tnfaip2	chr12	+	111415173	111415763	111415173	111415529	111415664	111415763	15082	14,24,12	4,2,0	11,17	0,0	285	150	0.00332455	0.065436	0.648,0.863,1.0	1.0,1.0	-0.163
15083	ENSMUSG00000021281.16	Tnfaip2	chr12	+	111415951	111416323	111415951	111416119	111416199	111416323	15083	113,135,77	6,11,5	111118	2,16	230	150	0.817285	1	0.925,0.889,0.909	0.973,0.828	0.007
15084	ENSMUSG00000021281.16	Tnfaip2	chr12	+	111417479	111417903	111417479	111417632	111417784	111417903	15084	6,8,7	792949749	13,1	986914	302	150	1	1	0.004,0.004,0.005	0.007,0.001	0
15085	ENSMUSG00000021281.16	Tnfaip2	chr12	+	111417479	111417906	111417479	111417707	111417784	111417906	15085	1,2,1	1,8,1	4,1	4,0	227	150	0.116333	0.72399	0.398,0.142,0.398	0.398,1.0	-0.386
15087	ENSMUSG00000025871.19	4833439L19Rik	chr13	-	54711997	54712432	54711997	54712085	54712322	54712432	15087	0,2,6	0,2,0	2,5	3,0	387	150	1	1	NA,0.279,1.0	0.205,1.0	0.037
15088	ENSMUSG00000025871.19	4833439L19Rik	chr13	-	54711997	54712432	54711997	54712085	54712327	54712432	15088	0,2,6	141172144	2,5	241194	392	150	1	1	0.0,0.004,0.016	0.003,0.01	0
15089	ENSMUSG00000038271.18	Iffo1	chr6	+	125126423	125126799	125126423	125126612	125126703	125126799	15089	0,1,2	131140118	1,3	146112	241	150	1	1	0.0,0.004,0.01	0.004,0.016	-0.005
15090	ENSMUSG00000038271.18	Iffo1	chr6	+	125130004	125130465	125130004	125130125	125130375	125130465	15090	11,16,13	0,0,0	11,21	0,2	400	150	0.782912	1	1.0,1.0,1.0	1.0,0.797	0.101
15091	ENSMUSG00000027710.15	Acad9	chr3	+	36141908	36142763	36141908	36141948	36142505	36142763	15091	4,0,4	0,0,0	0,6	1,1	707	150	1	1	1.0,NA,1.0	0.0,0.56	0.72
15093	ENSMUSG00000027710.15	Acad9	chr3	+	36142636	36143045	36142636	36142763	36142963	36143045	15093	4,0,4	250381312	7,3	376313	350	150	1	1	0.007,0.0,0.005	0.008,0.004	-0.002
15094	ENSMUSG00000027710.15	Acad9	chr3	+	36142636	36143045	36142636	36142763	36142968	36143045	15094	3,9,6	0,0,3	21,8	2,0	355	150	0.557507	1	1.0,1.0,0.458	0.816,1.0	-0.089
15095	ENSMUSG00000028121.9	Bcar3	chr3	+	122304532	122304971	122304532	122304685	122304867	122304971	15095	50,42,31	2,4,3	61,40	0,1	332	150	0.00199102	0.0461964	0.919,0.826,0.824	1.0,0.948	-0.118
15096	ENSMUSG00000028121.9	Bcar3	chr3	+	122304532	122304971	122304532	122304731	122304867	122304971	15096	50,42,31	0,6,0	61,40	1,1	286	150	0.395839	1	1.0,0.786,1.0	0.97,0.955	-0.034
15097	ENSMUSG00000022961.19	Son	chr16	+	91461521	91462001	91461521	91461710	91461807	91462001	15097	3,5,9	42,43,55	6,9	54,63	247	150	0.820493	1	0.042,0.066,0.09	0.063,0.08	-0.006
15098	ENSMUSG00000022961.19	Son	chr16	+	91461521	91462001	91461521	91461710	91461825	91462001	15098	2,4,8	0,2,0	5,6	0,0	265	150	0.83164	1	1.0,0.531,1.0	1.0,1.0	-0.156
15099	ENSMUSG00000022961.19	Son	chr16	+	91468236	91468577	91468236	91468353	91468489	91468577	15099	10,5,11	0,0,0	3,7	6,5	286	150	3.56348e-12	2.42341e-09	1.0,1.0,1.0	0.208,0.423	0.684
15100	ENSMUSG00000022961.19	Son	chr16	+	91468835	91469229	91468835	91468892	91469115	91469229	15100	40,57,49	5,3,0	31,36	3,2	373	150	0.806577	1	0.763,0.884,1.0	0.806,0.879	0.04
15101	ENSMUSG00000022961.19	Son	chr16	+	91468835	91469229	91468835	91468892	91469152	91469229	15101	30,29,31	0,0,0	29,29	0,2	410	150	0.759054	1	1.0,1.0,1.0	1.0,0.841	0.08
15102	ENSMUSG00000022961.19	Son	chr16	+	91468236	91471029	91468236	91468353	91470752	91471029	15102	260273385	0,2,0	191397	0,0	2549	150	1	1	1.0,0.889,1.0	1.0,1.0	-0.037
15103	ENSMUSG00000022961.19	Son	chr16	+	91469150	91471662	91469150	91469229	91471582	91471662	15103	254241342	4,0,0	222367	3,0	2503	150	0.801358	1	0.792,1.0,1.0	0.816,1.0	0.023
15104	ENSMUSG00000022961.19	Son	chr16	+	91469150	91471662	91469150	91469290	91471582	91471662	15104	253241342	0,0,0	222367	4,3	2442	150	5.03877e-05	0.0031648	1.0,1.0,1.0	0.773,0.883	0.172
15105	ENSMUSG00000022961.19	Son	chr16	+	91469150	91471662	91469150	91469322	91471582	91471662	15105	253241342	0,0,1	222367	0,0	2410	150	1	1	1.0,1.0,0.955	1.0,1.0	-0.015
15106	ENSMUSG00000045251.14	Zfp688	chr7	-	127020576	127020868	127020576	127020690	127020788	127020868	15106	15,31,22	0,4,0	27,31	0,0	248	150	0.392705	1	1.0,0.824,1.0	1.0,1.0	-0.059
15107	ENSMUSG00000045251.14	Zfp688	chr7	-	127020576	127020868	127020576	127020690	127020794	127020868	15107	29,52,30	15,15,10	48,54	19,23	254	150	0.636715	1	0.533,0.672,0.639	0.599,0.581	0.025
15108	ENSMUSG00000045251.14	Zfp688	chr7	-	127020576	127020868	127020576	127020690	127020820	127020868	15108	15,33,22	8,11,4	28,32	0,16	280	150	0.245461	1	0.501,0.616,0.747	1.0,0.517	-0.137
15109	ENSMUSG00000045251.14	Zfp688	chr7	-	127020788	127021206	127020788	127020868	127020980	127021206	15109	95,99,82	0,2,0	118104	0,2	262	150	1	1	1.0,0.966,1.0	1.0,0.968	0.005
15110	ENSMUSG00000022704.17	Qtrt2	chr16	-	43701355	43701698	43701355	43701576	43701685	43701698	15110	3,0,0	0,0,0	0,0	0,3	259	150	1	1	1.0,NA,NA	NA,0.0	1
15112	ENSMUSG00000025324.9	Atp10a	chr7	+	58476820	58477078	58476820	58476901	58476993	58477078	15112	0,2,0	116116151	0,4	175,88	242	150	1	1	0.0,0.011,0.0	0.0,0.027	-0.01
15113	ENSMUSG00000032557.14	Uba5	chr9	-	103937479	103937638	103937479	103937506	103937592	103937638	15113	0,6,2	154218203	0,10	157210	236	150	0.501008	1	0.0,0.017,0.006	0.0,0.029	-0.007
15114	ENSMUSG00000035478.15	Mbd3	chr10	-	80228815	80229107	80228815	80228852	80228923	80229107	15114	268395387	3,11,3	491446	4,5	221	150	0.228292	1	0.984,0.961,0.989	0.988,0.984	-0.008
15115	ENSMUSG00000035478.15	Mbd3	chr10	-	80228815	80229107	80228815	80228852	80228926	80229107	15115	268395387	2,0,0	491446	0,1	224	150	1	1	0.989,1.0,1.0	1.0,0.997	-0.002
15116	ENSMUSG00000035478.15	Mbd3	chr10	-	80228372	80229114	80228372	80228595	80228928	80229114	15116	560749713	0,0,0	929812	0,1	483	150	1	1	1.0,1.0,1.0	1.0,0.996	0.002
15117	ENSMUSG00000035478.15	Mbd3	chr10	-	80228372	80229114	80228372	80228679	80228928	80229114	15117	307409379	0,0,0	454417	7,0	399	150	0.455992	1	1.0,1.0,1.0	0.961,1.0	0.02
15118	ENSMUSG00000035478.15	Mbd3	chr10	-	80228372	80229114	80228372	80228739	80228928	80229114	15118	307409379	12,16,2	454417	8,0	339	150	0.00227024	0.0507408	0.919,0.919,0.988	0.962,1.0	-0.039
15119	ENSMUSG00000035478.15	Mbd3	chr10	-	80228815	80229107	80228815	80228852	80228934	80229107	15119	269396387	0,2,0	494447	0,0	232	150	1	1	1.0,0.992,1.0	1.0,1.0	-0.003
15120	ENSMUSG00000035478.15	Mbd3	chr10	-	80228815	80229107	80228815	80228852	80229089	80229107	15120	132217341535	0,0,1	20281653	5,3	387	150	1	1	1.0,1.0,0.998	0.994,0.995	0.005
15121	ENSMUSG00000070699.6	Sars2	chr7	+	28446932	28447362	28446932	28446975	28447256	28447362	15121	0,6,5	59,91,49	24,18	119127	431	150	0.000151984	0.00749359	0.0,0.022,0.034	0.066,0.047	-0.038
15123	ENSMUSG00000097392.5	Thoc2l	chr5	+	104671982	104672162	104671982	104672014	104672124	104672162	15123	0,0,1	4,1,5	0,0	0,2	260	150	1	1	0.0,0.0,0.103	NA,0.0	0.034
15124	ENSMUSG00000028902.5	Sf3a3	chr4	+	124609393	124609708	124609393	124609497	124609602	124609708	15124	1,3,1	611868598	1,3	711738	255	150	1	1	0.001,0.002,0.001	0.001,0.002	0
15125	ENSMUSG00000050212.5	Eva1b	chr4	+	126042324	126042838	126042324	126042338	126042743	126042838	15125	35,65,55	0,0,2	60,49	3,0	555	150	0.29231	1	1.0,1.0,0.881	0.844,1.0	0.038
15126	ENSMUSG00000042185.15	Nfrkb	chr9	+	31309015	31309940	31309015	31309100	31309855	31309940	15126	0,1,0	0,0,1	0,2	0,0	905	150	1	1	NA,1.0,0.0	NA,1.0	-0.5
15127	ENSMUSG00000042185.15	Nfrkb	chr9	+	31313530	31314370	31313530	31313574	31314292	31314370	15127	0,1,0	0,0,0	0,2	1,0	868	150	1	1	NA,1.0,NA	0.0,1.0	0.5
15128	ENSMUSG00000042185.15	Nfrkb	chr9	+	31313530	31314370	31313530	31313574	31314312	31314370	15128	1,1,3	5,8,3	0,2	11,6	888	150	0.393596	1	0.033,0.021,0.145	0.0,0.053	0.04
15129	ENSMUSG00000042185.15	Nfrkb	chr9	+	31314309	31314761	31314309	31314370	31314750	31314761	15129	0,0,0	61,108,68	2,2	84,89	530	150	1	1	0.0,0.0,0.0	0.007,0.006	-0.007
15130	ENSMUSG00000058006.13	Mdn1	chr4	+	32729636	32730071	32729636	32729787	32729950	32730071	15130	0,1,0	68,76,77	0,0	59,69	313	150	1	1	0.0,0.006,0.0	0.0,0.0	0.002
15131	ENSMUSG00000027597.16	Ahcy	chr2	-	154905699	154905933	154905699	154905817	154905908	154905933	15131	0,5,8	8581014793	2,4	13281081	241	150	1	1	0.0,0.003,0.006	0.001,0.002	0.002
15132	ENSMUSG00000027597.16	Ahcy	chr2	-	154905908	154906275	154905908	154905996	154906073	154906275	15132	3,4,7	9851278973	8,18	16011290	227	150	1	1	0.002,0.002,0.005	0.003,0.009	-0.003
15134	ENSMUSG00000031629.15	Cenpu	chr8	+	47009116	47009520	47009116	47009228	47009334	47009520	15134	1,2,5	2,5,2	3,0	2,0	256	150	1	1	0.227,0.19,0.594	0.468,NA	-0.131
15135	ENSMUSG00000031629.15	Cenpu	chr8	+	47009116	47009520	47009116	47009228	47009337	47009520	15135	1,2,5	0,1,1	3,0	0,2	259	150	0.0461131	0.396617	1.0,0.537,0.743	1.0,0.0	0.26
15137	ENSMUSG00000024911.8	Fibp	chr19	+	5513245	5513740	5513245	5513332	5513548	5513740	15137	10,11,21	0,0,4	13,10	2,0	366	150	0.766517	1	1.0,1.0,0.683	0.727,1.0	0.031
15138	ENSMUSG00000024911.8	Fibp	chr19	+	5513245	5513740	5513245	5513332	5513631	5513740	15138	10,11,27	152197171	13,13	247179	449	150	0.128317	0.776517	0.022,0.018,0.05	0.017,0.024	0.009
15139	ENSMUSG00000024911.8	Fibp	chr19	+	5513245	5513740	5513245	5513353	5513631	5513740	15139	2,2,14	104,99,122	2,7	98100	428	150	0.646752	1	0.007,0.007,0.039	0.007,0.024	0.002
15140	ENSMUSG00000024911.8	Fibp	chr19	+	5513814	5514243	5513814	5513878	5514099	5514243	15140	50,61,47	0,0,0	78,56	1,0	371	150	1	1	1.0,1.0,1.0	0.969,1.0	0.016
15141	ENSMUSG00000024911.8	Fibp	chr19	+	5514099	5514459	5514099	5514243	5514361	5514459	15141	13,29,17	227290276	18,18	310248	268	150	0.570993	1	0.031,0.053,0.033	0.031,0.039	0.004
15142	ENSMUSG00000078588.11	Ccdc24	chr4	-	117726705	117727185	117726705	117727021	117727106	117727185	15142	2,2,2	0,0,0	2,3	1,4	235	150	1.8092e-06	0.000236299	1.0,1.0,1.0	0.561,0.324	0.557
15145	ENSMUSG00000026019.16	Wdr12	chr1	-	60121195	60121485	60121195	60121328	60121449	60121485	15145	0,1,0	222346275	0,1	309299	271	150	1	1	0.0,0.002,0.0	0.0,0.002	0
15146	ENSMUSG00000026019.16	Wdr12	chr1	-	60128040	60128517	60128040	60128114	60128410	60128517	15146	0,0,0	0,2,2	0,4	0,0	446	150	1	1	NA,0.0,0.0	NA,1.0	-1
15148	ENSMUSG00000022428.9	Cby1	chr15	+	79549832	79550150	79549832	79549952	79550031	79550150	15148	0,2,0	285345302	10,11	463330	229	150	0.100254	0.658413	0.0,0.004,0.0	0.014,0.021	-0.016
15149	ENSMUSG00000062822.9	4833420G17Rik	chr13	+	119601815	119602840	119601815	119601923	119602546	119602840	15149	4,10,8	0,3,0	3,15	2,3	773	150	0.0350323	0.329004	1.0,0.393,1.0	0.225,0.492	0.439
15150	ENSMUSG00000062822.9	4833420G17Rik	chr13	+	119608461	119608776	119608461	119608574	119608674	119608776	15150	0,0,0	1,0,0	0,5	0,0	250	150	1	1	0.0,NA,NA	NA,1.0	-1
15151	ENSMUSG00000062822.9	4833420G17Rik	chr13	+	119610368	119610730	119610368	119610492	119610648	119610730	15151	2,3,3	0,1,2	2,7	0,0	306	150	0.495601	1	1.0,0.595,0.424	1.0,1.0	-0.327
15152	ENSMUSG00000056486.19	Chn1	chr2	-	73490023	73490750	73490023	73490101	73490393	73490750	15152	10,5,4	0,0,2	4,7	0,0	442	150	0.648361	1	1.0,1.0,0.404	1.0,1.0	-0.199
15153	ENSMUSG00000037295.8	Ldlrap1	chr4	-	134476337	134476778	134476337	134476439	134476647	134476778	15153	2,0,0	0,3,0	0,0	0,1	358	150	1	1	1.0,0.0,NA	NA,0.0	0.5
15154	ENSMUSG00000037295.8	Ldlrap1	chr4	-	134486229	134486629	134486229	134486372	134486571	134486629	15154	0,0,2	2,0,0	2,0	0,1	349	150	1	1	0.0,NA,1.0	1.0,0.0	0
15155	ENSMUSG00000092356.3	Gm20532	chr2	+	26479056	26479458	26479056	26479181	26479341	26479458	15155	0,0,0	49,34,48	1,0	75,75	310	150	1	1	0.0,0.0,0.0	0.006,0.0	-0.003
15157	ENSMUSG00000068036.17	Afdn	chr17	+	14066518	14066901	14066518	14066595	14066695	14066901	15157	0,0,0	151194194	3,1	186157	250	150	1	1	0.0,0.0,0.0	0.01,0.004	-0.007
15158	ENSMUSG00000027742.14	Cog6	chr3	-	52916473	52916964	52916473	52916544	52916893	52916964	15158	0,3,0	165227186	1,1	205194	499	150	1	1	0.0,0.004,0.0	0.001,0.002	0
15159	ENSMUSG00000028099.9	Polr3c	chr3	-	96621410	96621675	96621410	96621460	96621574	96621675	15159	0,1,0	158202173	0,5	263238	264	150	1	1	0.0,0.003,0.0	0.0,0.012	-0.005
15160	ENSMUSG00000028099.9	Polr3c	chr3	-	96623743	96624063	96623743	96623796	96623982	96624063	15160	1,8,0	137169161	1,3	213177	336	150	1	1	0.003,0.021,0.0	0.002,0.008	0.003
15161	ENSMUSG00000028099.9	Polr3c	chr3	-	96623743	96624121	96623743	96623910	96623982	96624121	15161	1,3,0	0,0,0	1,3	0,3	222	150	1	1	1.0,1.0,NA	1.0,0.403	0.298
15162	ENSMUSG00000024962.14	Vegfb	chr19	-	6962732	6963208	6962732	6962863	6963172	6963208	15162	180226177	175266217	313345	321288	459	150	0.106437	0.682874	0.252,0.217,0.21	0.242,0.281	-0.035
15163	ENSMUSG00000024962.14	Vegfb	chr19	-	6962732	6963208	6962732	6962964	6963172	6963208	15163	16,5,22	189208209	6,6	365294	358	150	4.9164e-05	0.0031079	0.034,0.01,0.042	0.007,0.008	0.021
15164	ENSMUSG00000024962.14	Vegfb	chr19	-	6962732	6963208	6962732	6963012	6963172	6963208	15164	21,3,42	1,3,3	13,4	2,0	310	150	0.183884	0.96948	0.91,0.326,0.871	0.759,1.0	-0.177
15165	ENSMUSG00000024962.14	Vegfb	chr19	-	6963388	6963752	6963388	6963462	6963636	6963752	15165	4,2,6	6,25,17	11,7	25,25	324	150	0.298518	1	0.236,0.036,0.14	0.169,0.115	-0.005
15166	ENSMUSG00000024962.14	Vegfb	chr19	-	6963388	6963752	6963388	6963462	6963657	6963752	15166	12,6,16	313462407	17,21	717511	345	150	0.708085	1	0.016,0.006,0.017	0.01,0.018	-0.001
15167	ENSMUSG00000039850.17	Endov	chr11	+	119382376	119382782	119382376	119382461	119382610	119382782	15167	28,32,15	0,0,0	23,24	2,0	299	150	0.737066	1	1.0,1.0,1.0	0.852,1.0	0.074
15168	ENSMUSG00000039850.17	Endov	chr11	+	119382376	119382782	119382376	119382502	119382610	119382782	15168	28,32,13	0,0,0	22,22	0,1	258	150	1	1	1.0,1.0,1.0	1.0,0.927	0.036
15169	ENSMUSG00000039850.17	Endov	chr11	+	119390240	119390487	119390240	119390264	119390352	119390487	15169	1,3,0	0,4,0	2,0	2,1	238	150	1	1	1.0,0.321,NA	0.387,0.0	0.467
15170	ENSMUSG00000039850.17	Endov	chr11	+	119390240	119390711	119390240	119390487	119390671	119390711	15170	0,1,8	97121118	8,2	140134	334	150	0.510573	1	0.0,0.004,0.03	0.025,0.007	-0.005
15171	ENSMUSG00000039850.17	Endov	chr11	+	119395630	119395993	119395630	119395720	119395916	119395993	15171	3,7,2	0,4,0	0,2	3,5	346	150	0.000206271	0.00930343	1.0,0.431,1.0	0.0,0.148	0.736
15172	ENSMUSG00000021076.7	Actr10	chr12	+	71003046	71003430	71003046	71003126	71003373	71003430	15172	3,0,1	8411264963	0,1	11451162	397	150	1	1	0.001,0.0,0.0	0.0,0.0	0
15173	ENSMUSG00000003198.11	Zfp959	chr17	+	56199467	56199860	56199467	56199632	56199757	56199860	15173	1,4,0	3,6,3	0,0	4,4	275	150	0.0303092	0.296825	0.154,0.267,0.0	0.0,0.0	0.14
15174	ENSMUSG00000027746.14	Ufm1	chr3	-	53770799	53771183	53770799	53771091	53771169	53771183	15174	5,1,4	398511382	4,4	367359	228	150	1	1	0.008,0.001,0.007	0.007,0.007	-0.002
15175	ENSMUSG00000021572.10	Cep72	chr13	-	74197014	74198483	74197014	74197153	74198355	74198483	15175	7,4,5	0,2,0	18,8	2,3	1352	150	0.0322101	0.310331	1.0,0.182,1.0	0.5,0.228	0.363
15176	ENSMUSG00000028639.15	Ybx1	chr4	-	119141940	119142339	119141940	119142039	119142305	119142339	15176	18,30,20	2,0,0	40,20	0,0	416	150	1	1	0.764,1.0,1.0	1.0,1.0	-0.079
15178	ENSMUSG00000058388.15	Phtf1	chr3	+	103904748	103906119	103904748	103905021	103905989	103906119	15178	15,15,21	0,0,0	19,21	3,0	1118	150	0.0269559	0.275061	1.0,1.0,1.0	0.459,1.0	0.27
15179	ENSMUSG00000058388.15	Phtf1	chr3	+	103904748	103906119	103904748	103905021	103905994	103906119	15179	25,27,33	0,0,1	29,34	0,0	1123	150	1	1	1.0,1.0,0.815	1.0,1.0	-0.062
15180	ENSMUSG00000058388.15	Phtf1	chr3	+	103904748	103906119	103904748	103905021	103906035	103906119	15180	88109102	0,4,0	94,99	0,0	1164	150	0.32089	1	1.0,0.778,1.0	1.0,1.0	-0.074
15182	ENSMUSG00000029166.15	Mapre3	chr5	+	31019841	31020749	31019841	31019948	31020547	31020749	15182	38,48,28	0,0,0	34,27	2,0	749	150	0.895215	1	1.0,1.0,1.0	0.773,1.0	0.113
15183	ENSMUSG00000029166.15	Mapre3	chr5	+	31019841	31020749	31019841	31019985	31020547	31020749	15183	21,16,7	0,0,0	10,7	2,0	712	150	0.48083	1	1.0,1.0,1.0	0.513,1.0	0.244
15184	ENSMUSG00000029166.15	Mapre3	chr5	+	31019841	31020749	31019841	31019987	31020673	31020749	15184	90,126,94	0,0,0	124,85	0,1	836	150	1	1	1.0,1.0,1.0	1.0,0.938	0.031
15185	ENSMUSG00000029166.15	Mapre3	chr5	+	31021918	31022311	31021918	31022072	31022158	31022311	15185	4,2,2	163168166	0,0	161133	236	150	1	1	0.015,0.008,0.008	0.0,0.0	0.01
15186	ENSMUSG00000029166.15	Mapre3	chr5	+	31022217	31022599	31022217	31022311	31022471	31022599	15186	0,2,0	123140116	0,0	153122	310	150	1	1	0.0,0.007,0.0	0.0,0.0	0.002
15187	ENSMUSG00000051306.8	Usp42	chr5	-	143700356	143702426	143700356	143701835	143702102	143702426	15187	2,1,1	0,0,1	2,2	0,1	417	150	1	1	1.0,1.0,0.265	1.0,0.418	0.046
15188	ENSMUSG00000021814.18	Anxa7	chr14	-	20510221	20510551	20510221	20510302	20510380	20510551	15188	2,5,3	495816579	3,5	744579	228	150	1	1	0.003,0.004,0.003	0.003,0.006	-0.001
15189	ENSMUSG00000041058.16	Wwp1	chr4	-	19627632	19627951	19627632	19627773	19627871	19627951	15189	0,0,2	29,26,44	0,0	15,27	248	150	1	1	0.0,0.0,0.027	0.0,0.0	0.009
15192	ENSMUSG00000027800.15	Tm4sf1	chr3	-	57200235	57200523	57200235	57200346	57200433	57200523	15192	2,0,1	132618801445	6,2	19681772	237	150	1	1	0.001,0.0,0.0	0.002,0.001	-0.001
15193	ENSMUSG00000027800.15	Tm4sf1	chr3	-	57200433	57201124	57200433	57200523	57200728	57201124	15193	4,8,7	0,0,2	7,1	0,0	355	150	1	1	1.0,1.0,0.597	1.0,1.0	-0.134
15194	ENSMUSG00000026393.11	Nek7	chr1	-	138460225	138460585	138460225	138460274	138460474	138460585	15194	1,0,0	0,4,2	1,0	0,1	350	150	1	1	1.0,0.0,0.0	1.0,0.0	-0.167
15195	ENSMUSG00000031750.16	Il34	chr8	-	111474874	111475346	111474874	111475036	111475294	111475346	15195	1,0,0	41,66,33	0,5	67,46	408	150	0.631877	1	0.009,0.0,0.0	0.0,0.038	-0.016
15196	ENSMUSG00000029826.15	Zc3hav1	chr6	-	38288169	38288655	38288169	38288242	38288524	38288655	15196	6,5,10	0,0,0	6,20	0,5	432	150	0.000761843	0.0236615	1.0,1.0,1.0	1.0,0.581	0.21
15197	ENSMUSG00000029826.15	Zc3hav1	chr6	-	38288169	38288655	38288169	38288246	38288524	38288655	15197	1,0,2	224248216	2,18	199271	428	150	0.32176	1	0.002,0.0,0.003	0.004,0.023	-0.012
15198	ENSMUSG00000027810.15	Eif2a	chr3	+	58451653	58452489	58451653	58451774	58452415	58452489	15198	3,1,8	0,0,0	0,1	2,0	791	150	6.74245e-05	0.00394584	1.0,1.0,1.0	0.0,1.0	0.5
15199	ENSMUSG00000027810.15	Eif2a	chr3	+	58452648	58453036	58452648	58452793	58452920	58453036	15199	0,0,2	318421365	1,1	284312	277	150	1	1	0.0,0.0,0.003	0.002,0.002	-0.001
15200	ENSMUSG00000017631.20	Abr	chr11	-	76314656	76314999	76314656	76314708	76314859	76314999	15200	0,0,0	1,2,0	4,0	4,1	301	150	1	1	0.0,0.0,NA	0.333,0.0	-0.167
15201	ENSMUSG00000017631.20	Abr	chr11	-	76315735	76316152	76315735	76315817	76316092	76316152	15201	112141148	1,4,0	168129	7,0	425	150	0.217471	1	0.975,0.926,1.0	0.894,1.0	0.02
15202	ENSMUSG00000017631.20	Abr	chr11	-	76315735	76316152	76315735	76315849	76316092	76316152	15202	6,2,14	413553485	2,6	535544	393	150	1	1	0.006,0.001,0.011	0.001,0.004	0.003
15204	ENSMUSG00000029304.15	Spp1	chr5	+	104583907	104584308	104583907	104584086	104584240	104584308	15204	395680396	2,0,0	472722	0,0	304	150	1	1	0.99,1.0,1.0	1.0,1.0	-0.003
15205	ENSMUSG00000029304.15	Spp1	chr5	+	104584141	104584442	104584141	104584307	104584406	104584442	15205	219239183	0,0,0	118469	2,0	249	150	1	1	1.0,1.0,1.0	0.973,1.0	0.014
15206	ENSMUSG00000029304.15	Spp1	chr5	+	104584141	104584442	104584141	104584308	104584406	104584442	15206	47,77,74	482366153057158	79100	5879760745	248	150	1	1	0.001,0.001,0.001	0.001,0.001	0
15207	ENSMUSG00000029304.15	Spp1	chr5	+	104584240	104584497	104584240	104584308	104584408	104584497	15207	102212151061	0,0,0	10431564	2,0	250	150	1	1	1.0,1.0,1.0	0.997,1.0	0.002
15208	ENSMUSG00000029304.15	Spp1	chr5	+	104584240	104584497	104584240	104584308	104584413	104584497	15208	158318841707	3,0,0	17492368	0,0	255	150	1	1	0.997,1.0,1.0	1.0,1.0	-0.001
15209	ENSMUSG00000029304.15	Spp1	chr5	+	104584408	104584769	104584408	104584442	104584766	104584769	15209	278288294	3,5,5	212576	5,3	474	150	0.428264	1	0.967,0.948,0.949	0.931,0.984	-0.003
15210	ENSMUSG00000030605.16	Mfge8	chr7	-	78791392	78791837	78791392	78791537	78791707	78791837	15210	1,0,3	0,0,0	2,1	1,0	320	150	1	1	1.0,NA,1.0	0.484,1.0	0.258
15211	ENSMUSG00000029070.10	Mxra8	chr4	+	155925234	155925726	155925234	155925255	155925362	155925726	15211	50,43,63	476584493	82,75	563439	257	150	0.00295147	0.0604453	0.058,0.041,0.069	0.078,0.091	-0.028
15212	ENSMUSG00000029070.10	Mxra8	chr4	+	155925234	155925726	155925234	155925255	155925371	155925726	15212	55,48,68	225270269	92,78	285266	266	150	0.0332497	0.317094	0.121,0.091,0.125	0.154,0.142	-0.036
15213	ENSMUSG00000029070.10	Mxra8	chr4	+	155925234	155925726	155925234	155925255	155925380	155925726	15213	34,33,48	0,0,7	55,53	0,0	275	150	0.00882061	0.128669	1.0,1.0,0.789	1.0,1.0	-0.07
15214	ENSMUSG00000029070.10	Mxra8	chr4	+	155926879	155927289	155926879	155927172	155927249	155927289	15214	4,0,2	610693614	0,0	722597	227	150	1	1	0.004,0.0,0.002	0.0,0.0	0.002
15215	ENSMUSG00000029070.10	Mxra8	chr4	+	155927249	155927436	155927249	155927289	155927361	155927436	15215	7,5,8	534581540	6,6	620542	222	150	1	1	0.009,0.006,0.01	0.006,0.007	0.002
15216	ENSMUSG00000029070.10	Mxra8	chr4	+	155927249	155927431	155927249	155927289	155927365	155927431	15216	16,21,20	10,11,6	16,33	17,4	226	150	0.756032	1	0.515,0.559,0.689	0.384,0.846	-0.027
15217	ENSMUSG00000029070.10	Mxra8	chr4	+	155927365	155927596	155927365	155927438	155927515	155927596	15217	5,2,3	650743696	4,3	832726	227	150	1	1	0.005,0.002,0.003	0.003,0.003	0
15218	ENSMUSG00000029070.10	Mxra8	chr4	+	155927515	155927921	155927515	155927596	155927763	155927921	15218	25,31,29	6,12,0	48,37	0,0	317	150	3.73083e-06	0.000420454	0.663,0.55,1.0	1.0,1.0	-0.262
15219	ENSMUSG00000029070.10	Mxra8	chr4	+	155927515	155927921	155927515	155927596	155927768	155927921	15219	25,31,29	0,13,0	48,37	0,0	322	150	0.00103551	0.0291332	1.0,0.526,1.0	1.0,1.0	-0.158
15220	ENSMUSG00000029070.10	Mxra8	chr4	+	155927515	155927921	155927515	155927596	155927818	155927921	15220	25,31,29	0,5,0	48,37	0,0	372	150	0.0715022	0.533346	1.0,0.714,1.0	1.0,1.0	-0.095
15221	ENSMUSG00000058886.10	Deaf1	chr7	-	140890205	140890922	140890205	140890374	140890674	140890922	15221	4,3,7	0,12,0	1,5	4,0	450	150	0.421151	1	1.0,0.077,1.0	0.077,1.0	0.154
15223	ENSMUSG00000002055.10	Spag5	chr11	+	78204173	78204462	78204173	78204266	78204338	78204462	15223	3,3,4	99182118	0,3	168158	222	150	0.925319	1	0.02,0.011,0.022	0.0,0.013	0.011
15224	ENSMUSG00000002055.10	Spag5	chr11	+	78205530	78205979	78205530	78205624	78205770	78205979	15224	1,1,8	0,0,0	3,1	2,0	296	150	0.402939	1	1.0,1.0,1.0	0.432,1.0	0.284
15225	ENSMUSG00000002055.10	Spag5	chr11	+	78205530	78205979	78205530	78205624	78205786	78205979	15225	3,3,8	207255215	5,8	265255	312	150	0.80705	1	0.007,0.006,0.018	0.009,0.015	-0.002
15226	ENSMUSG00000002055.10	Spag5	chr11	+	78205530	78205979	78205530	78205624	78205800	78205979	15226	11,19,19	0,0,0	23,19	0,2	326	150	0.899309	1	1.0,1.0,1.0	1.0,0.814	0.093
15227	ENSMUSG00000002055.10	Spag5	chr11	+	78205770	78206016	78205770	78205934	78206013	78206016	15227	16,16,10	164243206	19,19	226228	229	150	0.40007	1	0.06,0.041,0.031	0.052,0.052	-0.008
15228	ENSMUSG00000024792.10	Zfpl1	chr19	-	6131876	6132336	6131876	6131994	6132210	6132336	15228	4,2,6	155230172	2,4	252190	366	150	1	1	0.01,0.004,0.014	0.003,0.009	0.003
15229	ENSMUSG00000024792.10	Zfpl1	chr19	-	6132210	6132501	6132210	6132336	6132428	6132501	15229	41,47,31	1,0,7	40,21	0,1	242	150	1	1	0.962,1.0,0.733	1.0,0.929	-0.066
15230	ENSMUSG00000024792.10	Zfpl1	chr19	-	6134453	6134723	6134453	6134491	6134675	6134723	15230	16,30,27	16,11,6	20,16	18,13	334	150	0.110251	0.701637	0.31,0.551,0.669	0.333,0.356	0.165
15231	ENSMUSG00000024792.10	Zfpl1	chr19	-	6134453	6134924	6134453	6134491	6134824	6134924	15231	17,37,29	121197141	26,16	137156	483	150	0.291985	1	0.042,0.055,0.06	0.056,0.031	0.009
15232	ENSMUSG00000027823.10	Gmps	chr3	+	63906022	63906364	63906022	63906138	63906234	63906364	15232	1,0,2	1,0,0	1,0	0,0	246	150	1	1	0.379,NA,1.0	1.0,NA	-0.31
15234	ENSMUSG00000041420.19	Meis3	chr7	+	15911670	15912145	15911670	15911793	15911885	15912145	15234	3,0,1	39,50,40	2,5	59,35	242	150	0.0584482	0.467444	0.046,0.0,0.015	0.021,0.081	-0.031
15235	ENSMUSG00000041420.19	Meis3	chr7	+	15911885	15912145	15911885	15911936	15912079	15912145	15235	2,0,1	0,0,0	0,3	1,0	293	150	1	1	1.0,NA,1.0	0.0,1.0	0.5
15236	ENSMUSG00000041420.19	Meis3	chr7	+	15911885	15912145	15911885	15911936	15912087	15912145	15236	2,0,1	2,0,0	0,3	0,0	301	150	1	1	0.333,NA,1.0	NA,1.0	-0.334
15237	ENSMUSG00000041420.19	Meis3	chr7	+	15912669	15913025	15912669	15912720	15912970	15913025	15237	41,37,52	0,0,2	45,60	2,0	400	150	0.641825	1	1.0,1.0,0.907	0.894,1.0	0.022
15238	ENSMUSG00000026857.10	Ntmt1	chr2	+	30698005	30698426	30698005	30698095	30698241	30698426	15238	10,14,15	0,3,5	25,16	2,0	296	150	0.0215896	0.237606	1.0,0.703,0.603	0.864,1.0	-0.163
15239	ENSMUSG00000026857.10	Ntmt1	chr2	+	30698005	30698426	30698005	30698095	30698334	30698426	15239	19,22,25	2,0,4	32,34	0,0	389	150	0.00251384	0.0544214	0.786,1.0,0.707	1.0,1.0	-0.169
15240	ENSMUSG00000031897.10	Psmb10	chr8	-	106663327	106663613	106663327	106663386	106663543	106663613	15240	223266248	2,0,0	286283	0,0	307	150	1	1	0.982,1.0,1.0	1.0,1.0	-0.006
15241	ENSMUSG00000031897.10	Psmb10	chr8	-	106663543	106664013	106663543	106663613	106663872	106664013	15241	28,30,33	130158120	33,30	204147	409	150	0.29387	1	0.073,0.065,0.092	0.056,0.07	0.014
15242	ENSMUSG00000015536.15	Mocs2	chr13	+	114961746	114962817	114961746	114961897	114962634	114962817	15242	5,2,6	0,2,0	2,8	0,0	887	150	0.346718	1	1.0,0.145,1.0	1.0,1.0	-0.285
15243	ENSMUSG00000025138.15	Sirt7	chr11	-	120511249	120511709	120511249	120511330	120511680	120511709	15243	102,117,77	0,2,0	177111	0,0	500	150	1	1	1.0,0.946,1.0	1.0,1.0	-0.018
15244	ENSMUSG00000025138.15	Sirt7	chr11	-	120512806	120513033	120512806	120512879	120512966	120513033	15244	2,2,4	123113127	9,6	191147	237	150	0.0505402	0.42146	0.01,0.011,0.02	0.029,0.025	-0.013
15245	ENSMUSG00000025138.15	Sirt7	chr11	-	120515311	120515535	120515311	120515420	120515498	120515535	15245	3,19,10	115161112	16,25	198204	228	150	0.332013	1	0.017,0.072,0.055	0.05,0.075	-0.015
15246	ENSMUSG00000025138.15	Sirt7	chr11	-	120515311	120515795	120515311	120515420	120515702	120515795	15246	39,61,38	0,0,6	80,63	0,0	432	150	0.020677	0.230522	1.0,1.0,0.687	1.0,1.0	-0.104
15247	ENSMUSG00000025138.15	Sirt7	chr11	-	120515311	120515795	120515311	120515636	120515702	120515795	15247	35,39,29	100,99,93	63,37	128101	216	150	0.258106	1	0.196,0.215,0.178	0.255,0.203	-0.033
15248	ENSMUSG00000025138.15	Sirt7	chr11	-	120515498	120515846	120515498	120515636	120515724	120515846	15248	30,36,27	0,0,0	57,33	2,0	238	150	0.334388	1	1.0,1.0,1.0	0.947,1.0	0.026
15249	ENSMUSG00000025138.15	Sirt7	chr11	-	120515498	120515846	120515498	120515636	120515747	120515846	15249	30,36,27	5,0,0	57,33	0,0	261	150	0.161519	0.895754	0.775,1.0,1.0	1.0,1.0	-0.075
15250	ENSMUSG00000027570.16	Col9a3	chr2	+	180253052	180253410	180253052	180253106	180253221	180253410	15250	0,0,4	3,15,7	0,0	4,12	265	150	0.400642	1	0.0,0.0,0.244	0.0,0.0	0.081
15251	ENSMUSG00000003226.8	Ranbp2	chr10	+	58299621	58300080	58299621	58299822	58299904	58300080	15251	0,1,0	66,47,73	0,0	26,49	232	150	1	1	0.0,0.014,0.0	0.0,0.0	0.005
15252	ENSMUSG00000024604.8	Rbm22	chr18	+	60703834	60704203	60703834	60703941	60704071	60704203	15252	2,0,2	456573505	0,0	699608	280	150	1	1	0.002,0.0,0.002	0.0,0.0	0.001
15253	ENSMUSG00000027775.10	Mfsd1	chr3	+	67503501	67503988	67503501	67503558	67503926	67503988	15253	0,1,2	372468346	0,0	457485	518	150	1	1	0.0,0.001,0.002	0.0,0.0	0.001
15254	ENSMUSG00000009079.17	Ewsr1	chr11	-	5020676	5021158	5020676	5020723	5020995	5021158	15254	10,6,20	111813841219	8,13	13251304	422	150	1	1	0.003,0.002,0.006	0.002,0.004	0.001
15255	ENSMUSG00000009079.17	Ewsr1	chr11	-	5043531	5043726	5043531	5043568	5043680	5043726	15255	2,1,10	14,15,4	0,0	16,21	262	150	0.00026287	0.0112703	0.076,0.037,0.589	0.0,0.0	0.234
15256	ENSMUSG00000009079.17	Ewsr1	chr11	-	5043680	5043898	5043680	5043732	5043868	5043898	15256	1,0,0	164820651894	0,0	19041730	286	150	1	1	0.0,0.0,0.0	0.0,0.0	0
15257	ENSMUSG00000031565.19	Fgfr1	chr8	+	26022265	26022444	26022265	26022313	26022418	26022444	15257	651772645	0,0,1	982817	6,0	255	150	1	1	1.0,1.0,0.997	0.99,1.0	0.004
15258	ENSMUSG00000031565.19	Fgfr1	chr8	+	26054142	26054500	26054142	26054191	26054355	26054500	15258	1,10,1	0,0,0	12,0	0,1	314	150	1	1	1.0,1.0,1.0	1.0,0.0	0.5
15259	ENSMUSG00000030161.9	Gabarapl1	chr6	+	129518028	129518397	129518028	129518168	129518321	129518397	15259	95811791001	0,1,0	12151051	0,1	303	150	1	1	1.0,0.998,1.0	1.0,0.998	0
15260	ENSMUSG00000030161.9	Gabarapl1	chr6	+	129518064	129519309	129518064	129518168	129518889	129519309	15260	97312071018	7,13,0	12451068	4,0	871	150	0.00588068	0.0960884	0.96,0.941,1.0	0.982,1.0	-0.024
15261	ENSMUSG00000030335.7	Mrpl51	chr6	+	125169127	125169621	125169127	125169396	125169478	125169621	15261	3,6,1	140620541548	1,4	18331520	232	150	1	1	0.001,0.002,0.0	0.0,0.002	0
15262	ENSMUSG00000031387.15	Renbp	chrX	-	72965726	72966198	72965726	72965869	72965956	72966198	15262	3,5,7	149228158	6,11	190162	237	150	0.115918	0.722444	0.013,0.014,0.027	0.02,0.041	-0.013
15263	ENSMUSG00000031387.15	Renbp	chrX	-	72971543	72971966	72971543	72971594	72971884	72971966	15263	0,2,0	213230241	0,2	361226	440	150	1	1	0.0,0.003,0.0	0.0,0.003	-0.001
15264	ENSMUSG00000031387.15	Renbp	chrX	-	72973286	72973717	72973286	72973459	72973570	72973717	15264	0,3,4	0,0,0	2,1	4,0	261	150	1	1	NA,1.0,1.0	0.223,1.0	0.388
15265	ENSMUSG00000031387.15	Renbp	chrX	-	72973286	72973717	72973286	72973459	72973610	72973717	15265	2,5,6	271304355	8,1	393308	301	150	1	1	0.004,0.008,0.008	0.01,0.002	0.001
15266	ENSMUSG00000031387.15	Renbp	chrX	-	72973570	72973868	72973570	72973686	72973792	72973868	15266	5,3,1	147172192	4,3	203173	256	150	1	1	0.02,0.01,0.003	0.011,0.01	0.001
15267	ENSMUSG00000031387.15	Renbp	chrX	-	72972721	72973868	72972721	72972740	72973834	72973868	15267	425572495	0,0,0	643512	10,0	1244	150	0.000300658	0.0124571	1.0,1.0,1.0	0.886,1.0	0.057
15268	ENSMUSG00000031387.15	Renbp	chrX	-	72973570	72973868	72973570	72973686	72973834	72973868	15268	110,101,81	43,53,60	110104	66,31	298	150	0.442834	1	0.563,0.49,0.405	0.456,0.628	-0.056
15269	ENSMUSG00000031387.15	Renbp	chrX	-	72973570	72973868	72973570	72973717	72973834	72973868	15269	106,101,81	2,0,0	108104	0,0	267	150	1	1	0.968,1.0,1.0	1.0,1.0	-0.011
15270	ENSMUSG00000026042.17	Col5a2	chr1	-	45429191	45429495	45429191	45429353	45429448	45429495	15270	5,13,8	0,1,1	8,12	2,1	245	150	0.0862932	0.592274	1.0,0.888,0.83	0.71,0.88	0.111
15271	ENSMUSG00000026042.17	Col5a2	chr1	-	45435220	45435666	45435220	45435319	45435609	45435666	15271	6,6,6	114815681279	8,5	13991471	440	150	1	1	0.002,0.001,0.002	0.002,0.001	0
15272	ENSMUSG00000026042.17	Col5a2	chr1	-	45442275	45442691	45442275	45442329	45442419	45442691	15272	3,6,6	102014111310	2,5	13981375	240	150	1	1	0.002,0.003,0.003	0.001,0.002	0.001
15273	ENSMUSG00000026042.17	Col5a2	chr1	-	45442419	45442691	45442419	45442473	45442580	45442691	15273	2,9,4	120016391558	4,5	16691730	257	150	1	1	0.001,0.003,0.001	0.001,0.002	0
15274	ENSMUSG00000026042.17	Col5a2	chr1	-	45442419	45442691	45442419	45442473	45442588	45442691	15274	53,70,56	2,0,0	97,56	4,2	265	150	0.016291	0.197232	0.938,1.0,1.0	0.932,0.941	0.043
15275	ENSMUSG00000026042.17	Col5a2	chr1	-	45453358	45453961	45453358	45453691	45453907	45453961	15275	3,6,1	1,0,0	1,5	0,0	366	150	1	1	0.551,1.0,1.0	1.0,1.0	-0.15
15276	ENSMUSG00000026042.17	Col5a2	chr1	-	45453907	45454189	45453907	45453961	45454096	45454189	15276	2,6,2	0,0,0	1,5	2,0	285	150	0.189499	0.988443	1.0,1.0,1.0	0.208,1.0	0.396
15277	ENSMUSG00000026042.17	Col5a2	chr1	-	45461545	45461904	45461545	45461599	45461862	45461904	15277	4,1,1	0,2,0	0,4	2,4	413	150	0.00763557	0.116195	1.0,0.154,1.0	0.0,0.266	0.585
15278	ENSMUSG00000049517.9	Rps23	chr13	+	91072480	91072842	91072480	91072565	91072655	91072842	15278	7,8,1	135221840315337	8,15	1901616954	240	150	1	1	0.0,0.0,0.0	0.0,0.001	-0.001
15279	ENSMUSG00000027569.16	Mrgbp	chr2	+	180225193	180226664	180225193	180225270	180226198	180226664	15279	76,111,65	1,0,0	91125	4,0	1078	150	0.0349661	0.328735	0.914,1.0,1.0	0.76,1.0	0.091
15280	ENSMUSG00000027569.16	Mrgbp	chr2	+	180225193	180226664	180225193	180225296	180226198	180226664	15280	57,74,42	0,0,2	68102	0,0	1052	150	1	1	1.0,1.0,0.75	1.0,1.0	-0.083
15281	ENSMUSG00000027569.16	Mrgbp	chr2	+	180225193	180226664	180225193	180225315	180226232	180226664	15281	55,50,49	1,2,0	62,97	0,0	1067	150	0.816314	1	0.885,0.778,1.0	1.0,1.0	-0.112
15282	ENSMUSG00000027569.16	Mrgbp	chr2	+	180226198	180226664	180226198	180226280	180226500	180226664	15282	56,71,52	0,0,0	76100	0,2	370	150	0.428341	1	1.0,1.0,1.0	1.0,0.953	0.024
15283	ENSMUSG00000027569.16	Mrgbp	chr2	+	180226198	180226664	180226198	180226280	180226564	180226664	15283	75,93,72	0,0,2	103132	0,0	434	150	1	1	1.0,1.0,0.926	1.0,1.0	-0.025
15285	ENSMUSG00000028179.13	Cth	chr3	-	157626591	157627023	157626591	157626673	157626896	157627023	15285	5,2,2	0,2,0	4,1	0,0	373	150	0.518825	1	1.0,0.287,1.0	1.0,1.0	-0.238
15286	ENSMUSG00000032418.16	Me1	chr9	-	86477947	86478251	86477947	86478020	86478108	86478251	15286	1,2,6	1,0,0	2,5	0,0	238	150	1	1	0.387,1.0,1.0	1.0,1.0	-0.204
15287	ENSMUSG00000030587.6	2200002D01Rik	chr7	-	28946996	28947376	28946996	28947159	28947232	28947376	15287	6,4,6	0,0,0	8,6	8,0	223	150	0.000402891	0.0153099	1.0,1.0,1.0	0.402,1.0	0.299
15288	ENSMUSG00000030587.6	2200002D01Rik	chr7	-	28946996	28947376	28946996	28947159	28947321	28947376	15288	12,9,11	234309291	21,15	271229	312	150	0.0157851	0.192406	0.024,0.014,0.018	0.036,0.031	-0.015
15289	ENSMUSG00000030587.6	2200002D01Rik	chr7	-	28947232	28947665	28947232	28947390	28947552	28947665	15289	7,12,5	342382336	3,6	359282	312	150	0.927577	1	0.01,0.015,0.007	0.004,0.01	0.004
15290	ENSMUSG00000002329.8	Mdp1	chr14	-	55896656	55896933	55896656	55896742	55896826	55896933	15290	0,0,0	212260250	3,1	228275	234	150	1	1	0.0,0.0,0.0	0.008,0.002	-0.005
15291	ENSMUSG00000002329.8	Mdp1	chr14	-	55897214	55897685	55897214	55897534	55897624	55897685	15291	164202191	2,0,0	165172	0,0	240	150	1	1	0.981,1.0,1.0	1.0,1.0	-0.006
15292	ENSMUSG00000002329.8	Mdp1	chr14	-	55897444	55897685	55897444	55897555	55897628	55897685	15292	139197184	5,8,3	160161	5,0	223	150	0.109611	0.698238	0.949,0.943,0.976	0.956,1.0	-0.022
15293	ENSMUSG00000002329.8	Mdp1	chr14	-	55897444	55897685	55897444	55897555	55897662	55897685	15293	183260224	2,0,6	214189	7,8	257	150	0.00419922	0.0768878	0.982,1.0,0.956	0.947,0.932	0.04
15294	ENSMUSG00000002329.8	Mdp1	chr14	-	55897609	55897887	55897609	55897685	55897794	55897887	15294	8,8,8	298311306	11,12	339263	259	150	0.2066	1	0.015,0.015,0.015	0.018,0.026	-0.007
15295	ENSMUSG00000002329.8	Mdp1	chr14	-	55897609	55897965	55897609	55897715	55897794	55897965	15295	6,2,7	1,5,0	2,0	7,3	229	150	0.000284842	0.0120113	0.797,0.208,1.0	0.158,0.0	0.589
15296	ENSMUSG00000033386.11	Frrs1	chr3	+	116694259	116694660	116694259	116694350	116694601	116694660	15296	3,0,1	127144135	0,0	160162	401	150	1	1	0.009,0.0,0.003	0.0,0.0	0.004
15297	ENSMUSG00000029145.13	Eif2b4	chr5	-	31349925	31350358	31349925	31349969	31350337	31350358	15297	69,62,56	1,0,0	81,59	0,0	518	150	1	1	0.952,1.0,1.0	1.0,1.0	-0.016
15298	ENSMUSG00000061175.13	Fnip2	chr3	-	79396265	79396722	79396265	79396435	79396552	79396722	15298	0,0,1	58,88,79	0,2	86119	267	150	1	1	0.0,0.0,0.007	0.0,0.009	-0.002
15299	ENSMUSG00000062397.9	Zfp706	chr15	-	37001857	37002279	37001857	37001953	37002082	37002279	15299	0,1,0	0,0,0	0,0	2,0	279	150	1	1	NA,1.0,NA	0.0,NA	1
15300	ENSMUSG00000022221.15	Ripk3	chr14	-	56022453	56022946	56022453	56022808	56022939	56022946	15300	1,0,0	7,13,4	0,0	5,7	281	150	1	1	0.071,0.0,0.0	0.0,0.0	0.024
15301	ENSMUSG00000022221.15	Ripk3	chr14	-	56023318	56023789	56023318	56023376	56023482	56023789	15301	1,2,0	359437292	1,0	574459	256	150	1	1	0.002,0.003,0.0	0.001,0.0	0.001
15302	ENSMUSG00000022221.15	Ripk3	chr14	-	56024570	56024866	56024570	56024617	56024738	56024866	15302	1,1,1	268371415	0,14	536506	271	150	0.832741	1	0.002,0.001,0.001	0.0,0.015	-0.006
15304	ENSMUSG00000033900.14	Map9	chr3	+	82290513	82290835	82290513	82290676	82290822	82290835	15304	0,0,0	15,9,12	0,1	16,9	296	150	1	1	0.0,0.0,0.0	0.0,0.053	-0.026
15305	ENSMUSG00000020131.15	Pcsk4	chr10	-	80158557	80158892	80158557	80158682	80158823	80158892	15305	81,100,88	0,2,6	125156	5,2	291	150	0.737907	1	1.0,0.963,0.883	0.928,0.976	-0.003
15306	ENSMUSG00000005417.18	Mprip	chr11	+	59618082	59618529	59618082	59618215	59618377	59618529	15306	8,5,7	0,2,0	6,6	0,0	312	150	0.85542	1	1.0,0.546,1.0	1.0,1.0	-0.151
15307	ENSMUSG00000005417.18	Mprip	chr11	+	59618506	59618801	59618506	59618529	59618733	59618801	15307	6,4,6	11,11,14	6,4	14,8	354	150	0.964156	1	0.188,0.134,0.154	0.154,0.175	-0.006
15308	ENSMUSG00000005417.18	Mprip	chr11	+	59622375	59622772	59622375	59622418	59622551	59622772	15308	7,4,5	5,1,0	6,4	0,5	283	150	0.92869	1	0.426,0.68,1.0	1.0,0.298	0.053
15309	ENSMUSG00000005417.18	Mprip	chr11	+	59627897	59628408	59627897	59628054	59628251	59628408	15309	425427439	0,0,0	424400	0,2	347	150	1	1	1.0,1.0,1.0	1.0,0.989	0.006
15310	ENSMUSG00000005417.18	Mprip	chr11	+	59627897	59628408	59627897	59628054	59628255	59628408	15310	425427439	0,8,0	424400	2,0	351	150	0.75592	1	1.0,0.958,1.0	0.989,1.0	-0.008
15311	ENSMUSG00000005417.18	Mprip	chr11	+	59631674	59632087	59631674	59631836	59631945	59632087	15311	11,14,17	0,0,1	17,16	0,0	259	150	1	1	1.0,1.0,0.908	1.0,1.0	-0.031
15312	ENSMUSG00000005417.18	Mprip	chr11	+	59632484	59632924	59632484	59632568	59632816	59632924	15312	5,6,3	4,0,0	12,3	0,1	398	150	0.153082	0.866376	0.32,1.0,1.0	1.0,0.531	0.008
15313	ENSMUSG00000005417.18	Mprip	chr11	+	59635256	59635646	59635256	59635496	59635577	59635646	15313	5,5,5	2,0,0	5,2	0,4	231	150	0.0327867	0.314504	0.619,1.0,1.0	1.0,0.245	0.25
15314	ENSMUSG00000005417.18	Mprip	chr11	+	59635577	59636032	59635577	59635646	59635883	59636032	15314	7,11,12	0,0,3	8,10	0,0	387	150	0.502687	1	1.0,1.0,0.608	1.0,1.0	-0.131
15315	ENSMUSG00000005417.18	Mprip	chr11	+	59638983	59639462	59638983	59639082	59639372	59639462	15315	5,7,5	0,1,6	8,2	1,0	440	150	0.00537504	0.0904493	1.0,0.705,0.221	0.732,1.0	-0.224
15316	ENSMUSG00000027204.14	Fbn1	chr2	-	125151300	125151791	125151300	125151429	125151676	125151791	15316	0,2,5	370546465	3,2	595485	397	150	1	1	0.0,0.001,0.004	0.002,0.002	0
15317	ENSMUSG00000027204.14	Fbn1	chr2	-	125162782	125163179	125162782	125162899	125163115	125163179	15317	0,0,3	461596531	1,0	603583	366	150	1	1	0.0,0.0,0.002	0.001,0.0	0
15318	ENSMUSG00000027204.14	Fbn1	chr2	-	125193640	125193995	125193640	125193724	125193872	125193995	15318	0,0,1	354477394	1,0	458435	298	150	1	1	0.0,0.0,0.001	0.001,0.0	0
15320	ENSMUSG00000006058.11	Snf8	chr11	+	95925710	95926194	95925710	95925893	95926144	95926194	15320	42,61,19	554749620	30,54	816660	401	150	0.609448	1	0.028,0.03,0.011	0.014,0.03	0.001
15321	ENSMUSG00000006058.11	Snf8	chr11	+	95937105	95938256	95937105	95937180	95937846	95938256	15321	7,10,4	2,0,2	5,10	2,2	816	150	0.624527	1	0.391,1.0,0.269	0.315,0.479	0.156
15322	ENSMUSG00000006058.11	Snf8	chr11	+	95937105	95938256	95937105	95937113	95938020	95938256	15322	355481361	4,2,6	533479	11,5	1057	150	0.182078	0.96531	0.926,0.972,0.895	0.873,0.931	0.029
15323	ENSMUSG00000006058.11	Snf8	chr11	+	95937105	95938256	95937105	95937170	95938020	95938256	15323	38,61,33	1,0,4	56,64	0,0	1000	150	0.0122163	0.161265	0.851,1.0,0.553	1.0,1.0	-0.199
15324	ENSMUSG00000006058.11	Snf8	chr11	+	95937846	95938256	95937846	95937915	95938020	95938256	15324	6,3,5	0,0,4	2,3	0,3	255	150	0.353918	1	1.0,1.0,0.424	1.0,0.37	0.123
15325	ENSMUSG00000023571.5	C1qtnf12	chr4	+	156048977	156049345	156048977	156049116	156049224	156049345	15325	2,2,1	337424416	1,0	482419	258	150	1	1	0.003,0.003,0.001	0.001,0.0	0.002
15326	ENSMUSG00000023571.5	C1qtnf12	chr4	+	156049228	156049588	156049228	156049345	156049436	156049588	15326	4,2,3	222311277	1,8	334329	241	150	1	1	0.011,0.004,0.007	0.002,0.015	-0.001
15327	ENSMUSG00000023571.5	C1qtnf12	chr4	+	156050062	156050413	156050062	156050155	156050322	156050413	15327	20,28,21	3,6,11	23,21	14,5	317	150	0.411966	1	0.759,0.688,0.475	0.437,0.665	0.09
15328	ENSMUSG00000023571.5	C1qtnf12	chr4	+	156050062	156050413	156050062	156050159	156050322	156050413	15328	4,21,12	378450377	9,16	534394	313	150	0.701724	1	0.005,0.022,0.015	0.008,0.019	0
15329	ENSMUSG00000023571.5	C1qtnf12	chr4	+	156050274	156050617	156050274	156050413	156050538	156050617	15329	28,25,22	292363338	19,31	372298	275	150	0.9754	1	0.05,0.036,0.034	0.027,0.054	-0.001
15330	ENSMUSG00000025350.16	Rdh5	chr10	-	128753792	128754278	128753792	128754007	128754121	128754278	15330	385490419	48,57,69	587484	58,53	264	150	0.0998093	0.656532	0.82,0.83,0.775	0.852,0.838	-0.037
15331	ENSMUSG00000006395.17	Hyi	chr4	+	118217186	118217636	118217186	118217428	118217502	118217636	15331	8,7,9	7,24,16	9,14	5,6	224	150	0.00301004	0.0610741	0.434,0.163,0.274	0.547,0.61	-0.288
15332	ENSMUSG00000006395.17	Hyi	chr4	+	118219639	118219941	118219639	118219694	118219780	118219941	15332	0,0,2	95,146,75	0,0	136151	236	150	1	1	0.0,0.0,0.017	0.0,0.0	0.006
15333	ENSMUSG00000042305.13	Tmem183a	chr1	-	134280092	134280494	134280092	134280173	134280431	134280494	15333	0,3,3	0,2,2	3,1	0,2	408	150	1	1	NA,0.355,0.355	1.0,0.155	-0.223
15334	ENSMUSG00000042305.13	Tmem183a	chr1	-	134280431	134280875	134280431	134280494	134280712	134280875	15334	0,2,6	0,1,0	3,8	0,1	368	150	1	1	NA,0.449,1.0	1.0,0.765	-0.158
15335	ENSMUSG00000028069.17	Gpatch4	chr3	+	87950430	87950733	87950430	87950486	87950614	87950733	15335	0,0,5	0,2,2	5,4	0,0	278	150	1	1	NA,0.0,0.574	1.0,1.0	-0.713
15336	ENSMUSG00000028069.17	Gpatch4	chr3	+	87950430	87950918	87950430	87950486	87950773	87950918	15336	6,8,18	17,22,22	9,14	24,16	437	150	0.764717	1	0.108,0.111,0.219	0.114,0.231	-0.027
15337	ENSMUSG00000028069.17	Gpatch4	chr3	+	87961679	87962060	87961679	87961767	87962009	87962060	15337	2,3,2	296361339	2,0	340340	392	150	1	1	0.003,0.003,0.002	0.002,0.0	0.002
15338	ENSMUSG00000028069.17	Gpatch4	chr3	+	87961679	87962060	87961679	87961783	87962009	87962060	15338	0,1,0	1,0,0	2,0	0,0	376	150	1	1	0.0,1.0,NA	1.0,NA	-0.5
15339	ENSMUSG00000063767.5	S100a7a	chr3	+	90561323	90561646	90561323	90561405	90561593	90561646	15339	678934718	21,49,44	552521	38,38	338	150	0.0374087	0.344025	0.935,0.894,0.879	0.866,0.859	0.04
15340	ENSMUSG00000020739.12	Nup85	chr11	+	115468989	115469370	115468989	115469112	115469314	115469370	15340	1,3,5	664726669	7,6	793799	352	150	1	1	0.001,0.002,0.003	0.004,0.003	-0.002
15341	ENSMUSG00000020739.12	Nup85	chr11	+	115468989	115469460	115468989	115469112	115469414	115469460	15341	302415375	0,2,0	439361	0,0	452	150	1	1	1.0,0.986,1.0	1.0,1.0	-0.005
15342	ENSMUSG00000020739.12	Nup85	chr11	+	115469414	115469722	115469414	115469446	115469615	115469722	15342	10,11,6	465619539	3,7	663573	319	150	1	1	0.01,0.008,0.005	0.002,0.006	0.004
15343	ENSMUSG00000020739.12	Nup85	chr11	+	115469414	115469722	115469414	115469460	115469615	115469722	15343	5,5,4	0,2,0	2,3	2,0	305	150	0.40955	1	1.0,0.551,1.0	0.33,1.0	0.185
15344	ENSMUSG00000020739.12	Nup85	chr11	+	115471555	115471858	115471555	115471621	115471746	115471858	15344	0,5,7	525686648	3,4	799718	275	150	1	1	0.0,0.004,0.006	0.002,0.003	0.001
15345	ENSMUSG00000020739.12	Nup85	chr11	+	115471555	115471858	115471555	115471621	115471748	115471858	15345	0,4,1	0,1,0	3,2	0,0	277	150	1	1	NA,0.684,1.0	1.0,1.0	-0.158
15346	ENSMUSG00000020739.12	Nup85	chr11	+	115472446	115472865	115472446	115472685	115472764	115472865	15346	4,18,10	543755688	9,10	808697	229	150	0.86178	1	0.005,0.015,0.009	0.007,0.009	0.002
15347	ENSMUSG00000020739.12	Nup85	chr11	+	115473702	115474038	115473702	115473854	115474004	115474038	15347	6,28,19	2,0,0	35,11	0,0	300	150	1	1	0.6,1.0,1.0	1.0,1.0	-0.133
15348	ENSMUSG00000020739.12	Nup85	chr11	+	115473702	115474038	115473702	115473854	115474009	115474038	15348	7,28,19	0,0,0	35,11	0,3	305	150	0.141826	0.827017	1.0,1.0,1.0	1.0,0.643	0.178
15349	ENSMUSG00000020739.12	Nup85	chr11	+	115473788	115474253	115473788	115473854	115474151	115474253	15349	16,31,36	606721621	26,27	825771	447	150	0.238811	1	0.009,0.014,0.019	0.01,0.012	0.003
15350	ENSMUSG00000020739.12	Nup85	chr11	+	115473788	115474253	115473788	115474038	115474151	115474253	15350	12,8,4	9,19,9	5,7	33,8	263	150	0.203555	1	0.432,0.194,0.202	0.08,0.333	0.07
15351	ENSMUSG00000028671.17	Gale	chr4	+	135692475	135692767	135692475	135692565	135692644	135692767	15351	8,5,3	1,0,0	1,7	0,0	229	150	1	1	0.84,1.0,1.0	1.0,1.0	-0.053
15352	ENSMUSG00000028671.17	Gale	chr4	+	135692641	135692930	135692641	135692767	135692876	135692930	15352	2,1,3	57,99,88	0,0	148125	259	150	1	1	0.02,0.006,0.019	0.0,0.0	0.015
15353	ENSMUSG00000028671.17	Gale	chr4	+	135694467	135694740	135694467	135694567	135694662	135694740	15353	4,8,12	76163116	22,14	199164	245	150	0.131888	0.7913	0.031,0.029,0.06	0.063,0.05	-0.017
15354	ENSMUSG00000006932.18	Ctnnb1	chr9	+	120779961	120780359	120779961	120780213	120780332	120780359	15354	8,0,12	96612431177	14,4	11151240	269	150	1	1	0.005,0.0,0.006	0.007,0.002	-0.001
15355	ENSMUSG00000006932.18	Ctnnb1	chr9	+	120780332	120780763	120780332	120780571	120780651	120780763	15355	7,0,14	89312401185	12,6	12091332	230	150	1	1	0.005,0.0,0.008	0.006,0.003	0
15357	ENSMUSG00000006932.18	Ctnnb1	chr9	+	120786582	120786950	120786582	120786733	120786800	120786950	15357	5,1,11	0,2,0	1,4	0,0	217	150	0.502538	1	1.0,0.257,1.0	1.0,1.0	-0.248
15358	ENSMUSG00000006932.18	Ctnnb1	chr9	+	120786582	120786950	120786582	120786733	120786824	120786950	15358	3,2,10	138019041663	2,6	17411790	241	150	1	1	0.001,0.001,0.004	0.001,0.002	0.001
15359	ENSMUSG00000006932.18	Ctnnb1	chr9	+	120786582	120786950	120786582	120786733	120786827	120786950	15359	57,86,73	0,0,0	69,71	1,0	244	150	1	1	1.0,1.0,1.0	0.977,1.0	0.012
15360	ENSMUSG00000078684.9	5830417I10Rik	chr3	+	88696664	88697057	88696664	88696705	88696963	88697057	15360	1,1,3	2,0,0	2,0	1,0	408	150	1	1	0.155,1.0,1.0	0.424,NA	0.294
15361	ENSMUSG00000021891.9	Mettl6	chr14	-	31216604	31216997	31216604	31216715	31216858	31216997	15361	0,0,0	0,2,2	0,16	0,1	293	150	1	1	NA,0.0,0.0	NA,0.891	-0.891
15362	ENSMUSG00000068921.15	Dap3	chr3	-	88835197	88835674	88835197	88835317	88835515	88835674	15362	4,1,1	1,0,0	5,3	0,1	348	150	1	1	0.633,1.0,1.0	1.0,0.564	0.096
15363	ENSMUSG00000068921.15	Dap3	chr3	-	88858132	88858416	88858132	88858189	88858267	88858416	15363	9,26,28	4,5,5	53,34	14,14	228	150	0.284841	1	0.597,0.774,0.787	0.714,0.615	0.055
15364	ENSMUSG00000028049.16	Scamp3	chr3	+	89084927	89085378	89084927	89084964	89085248	89085378	15364	11,28,20	0,13,0	15,10	0,0	434	150	0.00239138	0.0524191	1.0,0.427,1.0	1.0,1.0	-0.191
15365	ENSMUSG00000028049.16	Scamp3	chr3	+	89084927	89085378	89084927	89084964	89085296	89085378	15365	57,72,88	112715241320	79,79	17421383	482	150	0.645619	1	0.015,0.014,0.02	0.014,0.017	0.001
15366	ENSMUSG00000028049.16	Scamp3	chr3	+	89086398	89086741	89086398	89086530	89086623	89086741	15366	2,1,2	105812641111	1,5	16171187	243	150	1	1	0.001,0.0,0.001	0.0,0.003	-0.001
15367	ENSMUSG00000038005.16	Hpf1	chr8	+	61349771	61350077	61349771	61349870	61349984	61350077	15367	0,2,3	0,1,0	2,3	0,0	264	150	1	1	NA,0.532,1.0	1.0,1.0	-0.234
15368	ENSMUSG00000036646.14	Man1b1	chr2	+	25239191	25239594	25239191	25239379	25239462	25239594	15368	3,5,0	291348335	0,2	364374	233	150	1	1	0.007,0.009,0.0	0.0,0.003	0.004
15369	ENSMUSG00000066150.13	Slc31a1	chr4	+	62303546	62303915	62303546	62303616	62303728	62303915	15369	0,0,0	0,0,2	0,1	0,0	262	150	1	1	NA,NA,0.0	NA,1.0	-1
15370	ENSMUSG00000027954.10	Efna1	chr3	-	89180078	89180309	89180078	89180129	89180263	89180309	15370	1,1,0	110,121,92	2,2	139138	284	150	1	1	0.005,0.004,0.0	0.008,0.008	-0.005
15371	ENSMUSG00000028041.18	Adam15	chr3	-	89247051	89247480	89247051	89247260	89247361	89247480	15371	3,5,6	734832706	5,2	12341066	251	150	1	1	0.002,0.004,0.005	0.002,0.001	0.002
15372	ENSMUSG00000028041.18	Adam15	chr3	-	89247707	89248083	89247707	89247779	89248019	89248083	15372	4,6,3	1,8,2	3,3	2,4	390	150	0.684678	1	0.606,0.224,0.366	0.366,0.224	0.104
15373	ENSMUSG00000028041.18	Adam15	chr3	-	89248019	89248244	89248019	89248083	89248169	89248244	15373	3,6,3	1,3,1	7,0	3,0	236	150	1	1	0.656,0.56,0.656	0.597,NA	0.027
15374	ENSMUSG00000028041.18	Adam15	chr3	-	89248019	89248464	89248019	89248083	89248420	89248464	15374	3,9,7	0,0,1	3,9	2,4	487	150	6.14961e-06	0.000631744	1.0,1.0,0.683	0.316,0.409	0.532
15375	ENSMUSG00000028041.18	Adam15	chr3	-	89248019	89248464	89248019	89248244	89248420	89248464	15375	3,8,9	0,0,0	4,9	2,0	326	150	0.422923	1	1.0,1.0,1.0	0.479,1.0	0.26
15376	ENSMUSG00000028041.18	Adam15	chr3	-	89248428	89248884	89248428	89248557	89248814	89248884	15376	3,7,3	5,24,17	5,2	16,18	407	150	0.520385	1	0.181,0.097,0.061	0.103,0.039	0.042
15377	ENSMUSG00000028041.18	Adam15	chr3	-	89248814	89249050	89248814	89248884	89249008	89249050	15377	4,4,7	0,0,0	9,7	9,12	274	150	6.87078e-11	3.66231e-08	1.0,1.0,1.0	0.354,0.242	0.702
15378	ENSMUSG00000028041.18	Adam15	chr3	-	89248930	89249382	89248930	89249050	89249243	89249382	15378	3,4,3	0,0,6	3,2	12,12	343	150	0.0012248	0.0325772	1.0,1.0,0.179	0.099,0.068	0.643
15379	ENSMUSG00000028041.18	Adam15	chr3	-	89250419	89250888	89250419	89250497	89250694	89250888	15379	3,2,5	573806718	2,4	1066811	347	150	1	1	0.002,0.001,0.003	0.001,0.002	0.001
15380	ENSMUSG00000028041.18	Adam15	chr3	-	89250694	89251284	89250694	89250888	89250979	89251284	15380	10,12,17	0,8,0	7,7	0,0	241	150	0.00631258	0.101446	1.0,0.483,1.0	1.0,1.0	-0.172
15381	ENSMUSG00000028041.18	Adam15	chr3	-	89250694	89251284	89250694	89250890	89251175	89251284	15381	119147128	0,2,1	200183	2,0	435	150	1	1	1.0,0.962,0.978	0.972,1.0	-0.006
15382	ENSMUSG00000028041.18	Adam15	chr3	-	89251175	89251517	89251175	89251284	89251424	89251517	15382	0,7,1	480621562	0,2	942764	290	150	1	1	0.0,0.006,0.001	0.0,0.001	0.002
15383	ENSMUSG00000028041.18	Adam15	chr3	-	89251731	89252069	89251731	89251906	89252012	89252069	15383	1,4,9	597758624	4,9	1109879	256	150	1	1	0.001,0.003,0.008	0.002,0.006	0
15384	ENSMUSG00000028041.18	Adam15	chr3	-	89252585	89252960	89252585	89252670	89252799	89252960	15384	0,2,3	563666565	2,0	920746	279	150	1	1	0.0,0.002,0.003	0.001,0.0	0.001
15385	ENSMUSG00000028041.18	Adam15	chr3	-	89254183	89254534	89254183	89254373	89254458	89254534	15385	4,5,1	520564515	3,0	805568	235	150	1	1	0.005,0.006,0.001	0.002,0.0	0.003
15386	ENSMUSG00000028041.18	Adam15	chr3	-	89254458	89254792	89254458	89254534	89254713	89254792	15386	16,17,14	0,0,0	20,15	2,0	329	150	0.766316	1	1.0,1.0,1.0	0.82,1.0	0.09
15387	ENSMUSG00000028041.18	Adam15	chr3	-	89254458	89254790	89254458	89254535	89254718	89254790	15387	12,14,6	0,2,0	12,8	0,0	333	150	1	1	1.0,0.759,1.0	1.0,1.0	-0.08
15388	ENSMUSG00000028041.18	Adam15	chr3	-	89254458	89254790	89254458	89254535	89254734	89254790	15388	69,77,78	4,2,2	125,97	5,1	349	150	0.78684	1	0.881,0.943,0.944	0.915,0.977	-0.023
15389	ENSMUSG00000042642.14	Flad1	chr3	-	89310414	89310776	89310414	89310608	89310702	89310776	15389	0,0,2	89,98,91	0,0	93115	244	150	1	1	0.0,0.0,0.013	0.0,0.0	0.004
15390	ENSMUSG00000042642.14	Flad1	chr3	-	89312887	89313229	89312887	89313077	89313161	89313229	15390	0,1,2	85,121,63	3,0	128,83	234	150	1	1	0.0,0.005,0.02	0.015,0.0	0.001
15391	ENSMUSG00000042642.14	Flad1	chr3	-	89318663	89319088	89318663	89318687	89318867	89319088	15391	0,2,3	1,12,3	3,2	12,15	330	150	0.575711	1	0.0,0.07,0.312	0.102,0.057	0.048
15392	ENSMUSG00000042613.10	Pbxip1	chr3	+	89350429	89350823	89350429	89350555	89350758	89350823	15392	0,0,3	113171188	2,0	212176	353	150	1	1	0.0,0.0,0.007	0.004,0.0	0
15393	ENSMUSG00000042613.10	Pbxip1	chr3	+	89350716	89351062	89350716	89350823	89350902	89351062	15393	0,0,0	134179210	1,0	265194	229	150	1	1	0.0,0.0,0.0	0.002,0.0	-0.001
15394	ENSMUSG00000042613.10	Pbxip1	chr3	+	89352758	89352986	89352758	89352777	89352973	89352986	15394	446614493	1,0,0	687606	0,0	346	150	1	1	0.995,1.0,1.0	1.0,1.0	-0.002
15395	ENSMUSG00000042613.10	Pbxip1	chr3	+	89352756	89353122	89352756	89352986	89353098	89353122	15395	2,1,2	247288230	2,2	330291	262	150	1	1	0.005,0.002,0.005	0.003,0.004	0.001
15396	ENSMUSG00000042613.10	Pbxip1	chr3	+	89352973	89353468	89352973	89353122	89353397	89353468	15396	8,8,2	230286215	4,2	315267	425	150	1	1	0.012,0.01,0.003	0.004,0.003	0.005
15397	ENSMUSG00000024576.15	Csnk1a1	chr18	+	61689573	61691309	61689573	61689680	61690826	61691309	15397	6,0,3	8,10,2	4,5	6,7	1296	150	0.386876	1	0.08,0.0,0.148	0.072,0.076	0.002
15398	ENSMUSG00000027944.14	Hax1	chr3	-	89902752	89903207	89902752	89903017	89903120	89903207	15398	1,12,4	110313661185	17,10	13681204	253	150	1	1	0.001,0.005,0.002	0.007,0.005	-0.003
15399	ENSMUSG00000027944.14	Hax1	chr3	-	89903015	89903410	89903015	89903211	89903317	89903410	15399	3,8,4	109414741278	12,4	13811277	256	150	1	1	0.002,0.003,0.002	0.005,0.002	-0.001
15400	ENSMUSG00000027944.14	Hax1	chr3	-	89904826	89905410	89904826	89904904	89905044	89905410	15400	46,63,82	4,0,0	81,68	0,0	290	150	0.785287	1	0.856,1.0,1.0	1.0,1.0	-0.048
15401	ENSMUSG00000027944.14	Hax1	chr3	-	89904826	89905410	89904826	89904920	89905044	89905410	15401	46,63,82	0,7,0	81,68	2,0	274	150	0.194072	1	1.0,0.831,1.0	0.957,1.0	-0.035
15402	ENSMUSG00000027944.14	Hax1	chr3	-	89904693	89905310	89904693	89904881	89905170	89905310	15402	162184185	0,0,0	211183	0,1	439	150	1	1	1.0,1.0,1.0	1.0,0.984	0.008
15403	ENSMUSG00000027944.14	Hax1	chr3	-	89904693	89905310	89904693	89904881	89905194	89905310	15403	253310271	0,0,0	316270	0,5	463	150	0.600699	1	1.0,1.0,1.0	1.0,0.946	0.027
15404	ENSMUSG00000027944.14	Hax1	chr3	-	89904693	89905310	89904693	89904881	89905227	89905310	15404	463624451	4,7,0	589484	0,0	496	150	0.19679	1	0.972,0.964,1.0	1.0,1.0	-0.021
15405	ENSMUSG00000027944.14	Hax1	chr3	-	89905170	89905669	89905170	89905410	89905631	89905669	15405	57,101,92	2,9,11	73,71	5,13	371	150	0.364153	1	0.92,0.819,0.772	0.855,0.688	0.066
15406	ENSMUSG00000027944.14	Hax1	chr3	-	89905227	89905696	89905227	89905310	89905631	89905696	15406	172224176	13,31,13	172166	30,12	471	150	0.496495	1	0.808,0.697,0.812	0.646,0.815	0.042
15408	ENSMUSG00000028559.18	Osbpl9	chr4	-	108922816	108923125	108922816	108922961	108923061	108923125	15408	3,2,4	161318223	7,3	241251	250	150	0.788657	1	0.011,0.004,0.011	0.017,0.007	-0.003
15409	ENSMUSG00000028559.18	Osbpl9	chr4	-	108923061	108923429	108923061	108923125	108923324	108923429	15409	0,2,1	150264220	1,4	182222	349	150	1	1	0.0,0.003,0.002	0.002,0.008	-0.003
15410	ENSMUSG00000042390.10	Gatad2b	chr3	+	90231348	90231737	90231348	90231401	90231556	90231737	15410	0,0,1	0,0,0	0,0	0,3	305	150	1	1	NA,NA,1.0	NA,0.0	1
15411	ENSMUSG00000042390.10	Gatad2b	chr3	+	90261614	90263092	90261614	90261707	90262981	90263092	15411	61,93,76	0,2,0	81105	0,0	1424	150	1	1	1.0,0.83,1.0	1.0,1.0	-0.057
15412	ENSMUSG00000027933.12	Ints3	chr3	-	90300097	90300587	90300097	90300198	90300402	90300587	15412	0,3,4	282322283	5,0	501448	354	150	1	1	0.0,0.004,0.006	0.004,0.0	0.001
15413	ENSMUSG00000027933.12	Ints3	chr3	-	90301052	90301293	90301052	90301101	90301227	90301293	15413	2,2,1	2,0,0	3,5	0,0	276	150	0.594515	1	0.352,1.0,1.0	1.0,1.0	-0.216
15414	ENSMUSG00000027933.12	Ints3	chr3	-	90301227	90301494	90301227	90301293	90301380	90301494	15414	3,2,0	4,0,0	2,2	0,0	237	150	1	1	0.322,1.0,NA	1.0,1.0	-0.339
15415	ENSMUSG00000027933.12	Ints3	chr3	-	90301380	90301699	90301380	90301494	90301629	90301699	15415	0,2,0	288359282	1,1	554413	285	150	1	1	0.0,0.003,0.0	0.001,0.001	0
15416	ENSMUSG00000027933.12	Ints3	chr3	-	90308385	90308766	90308385	90308474	90308711	90308766	15416	2,6,4	0,1,0	5,2	0,2	387	150	0.235307	1	1.0,0.699,1.0	1.0,0.279	0.26
15417	ENSMUSG00000027933.12	Ints3	chr3	-	90308385	90308766	90308385	90308478	90308711	90308766	15417	0,2,1	320452420	1,0	674590	383	150	1	1	0.0,0.002,0.001	0.001,0.0	0.001
15418	ENSMUSG00000033653.19	Vps8	chr16	+	21279727	21280187	21279727	21280025	21280127	21280187	15418	0,0,1	44,84,45	0,1	60,85	252	150	1	1	0.0,0.0,0.013	0.0,0.007	0.001
15419	ENSMUSG00000044533.16	Rps2	chr17	+	24938925	24939406	24938925	24939106	24939246	24939406	15419	159521051587	8328108398563	24271969	107509032	290	150	0.105449	0.678302	0.09,0.091,0.087	0.105,0.101	-0.014
15420	ENSMUSG00000044533.16	Rps2	chr17	+	24939246	24939625	24939246	24939426	24939508	24939625	15420	142309129	0,0,0	355228	0,3	232	150	1	1	1.0,1.0,1.0	1.0,0.98	0.01
15421	ENSMUSG00000044533.16	Rps2	chr17	+	24939246	24939625	24939246	24939426	24939543	24939625	15421	144313131	0,0,0	359231	0,1	267	150	1	1	1.0,1.0,1.0	1.0,0.992	0.004
15422	ENSMUSG00000044533.16	Rps2	chr17	+	24939507	24940281	24939507	24939705	24939917	24940281	15422	82,205,53	4,0,1	236127	0,0	362	150	0.803831	1	0.895,1.0,0.956	1.0,1.0	-0.05
15423	ENSMUSG00000044533.16	Rps2	chr17	+	24939507	24940281	24939507	24939705	24939931	24940281	15423	82,205,53	0,3,2	236127	0,0	376	150	0.789473	1	1.0,0.965,0.914	1.0,1.0	-0.04
15424	ENSMUSG00000044533.16	Rps2	chr17	+	24939507	24940281	24939507	24939705	24939993	24940281	15424	143266121	116,328,79	308197	689505	438	150	3.4982e-11	2.15599e-08	0.297,0.217,0.344	0.133,0.118	0.16
15425	ENSMUSG00000044533.16	Rps2	chr17	+	24939507	24940281	24939507	24939705	24940095	24940281	15425	143266121	0,0,0	308197	33,0	540	150	3.30148e-07	5.7621e-05	1.0,1.0,1.0	0.722,1.0	0.139
15426	ENSMUSG00000044533.16	Rps2	chr17	+	24939507	24940281	24939507	24939705	24940116	24940281	15426	143266121	205159186	308197	299198	561	150	0.575769	1	0.157,0.309,0.148	0.216,0.21	-0.008
15427	ENSMUSG00000044533.16	Rps2	chr17	+	24939507	24940281	24939507	24939705	24940166	24940281	15427	155521741649	0,0,4	26262032	0,0	611	150	1	1	1.0,1.0,0.99	1.0,1.0	-0.003
15428	ENSMUSG00000044533.16	Rps2	chr17	+	24939507	24940281	24939507	24939705	24940203	24940281	15428	689490017030	0,0,31	107538351	0,0	648	150	0.652321	1	1.0,1.0,0.981	1.0,1.0	-0.006
15429	ENSMUSG00000044533.16	Rps2	chr17	+	24940203	24940688	24940203	24940276	24940596	24940688	15429	192186165	149261924115642	208197	2250717520	470	150	1	1	0.004,0.003,0.003	0.003,0.004	0
15430	ENSMUSG00000044533.16	Rps2	chr17	+	24940203	24940701	24940203	24940280	24940596	24940701	15430	189189164	0,0,3	204197	0,0	466	150	1	1	1.0,1.0,0.946	1.0,1.0	-0.018
15431	ENSMUSG00000044533.16	Rps2	chr17	+	24940414	24940841	24940414	24940688	24940776	24940841	15431	41,59,48	156771990216593	64,63	2243618011	238	150	1	1	0.002,0.002,0.002	0.002,0.002	0
15432	ENSMUSG00000044533.16	Rps2	chr17	+	24940414	24940899	24940414	24940701	24940776	24940899	15432	39,57,46	12,12,4	61,58	9,5	225	150	0.171037	0.926449	0.684,0.76,0.885	0.819,0.885	-0.076
15433	ENSMUSG00000044533.16	Rps2	chr17	+	24940414	24940903	24940414	24940675	24940776	24940903	15433	126115211371	0,0,0	17071423	7,0	251	150	1	1	1.0,1.0,1.0	0.993,1.0	0.004
15434	ENSMUSG00000044533.16	Rps2	chr17	+	24940414	24940903	24940414	24940686	24940776	24940903	15434	198217221	0,0,0	302200	2,0	240	150	1	1	1.0,1.0,1.0	0.99,1.0	0.005
15435	ENSMUSG00000044533.16	Rps2	chr17	+	24940414	24940903	24940414	24940687	24940776	24940903	15435	153172178	0,6,0	237173	0,0	239	150	0.57249	1	1.0,0.947,1.0	1.0,1.0	-0.018
15436	ENSMUSG00000030037.10	Mrpl53	chr6	+	83086100	83086402	83086100	83086184	83086307	83086402	15436	86143116	0,2,0	99,99	0,3	273	150	0.435426	1	1.0,0.975,1.0	1.0,0.948	0.018
15437	ENSMUSG00000030037.10	Mrpl53	chr6	+	83086294	83086920	83086294	83086402	83086502	83086920	15437	57,80,86	5,0,0	105,84	0,0	250	150	0.571801	1	0.872,1.0,1.0	1.0,1.0	-0.043
15438	ENSMUSG00000030037.10	Mrpl53	chr6	+	83086294	83086920	83086294	83086416	83086502	83086920	15438	13,15,8	21,18,10	20,17	20,10	236	150	0.125765	0.764351	0.282,0.346,0.337	0.389,0.519	-0.132
15439	ENSMUSG00000030037.10	Mrpl53	chr6	+	83086294	83086920	83086294	83086407	83086505	83086920	15439	13,12,17	14,5,8	12,17	5,8	248	150	0.408616	1	0.36,0.592,0.562	0.592,0.562	-0.072
15440	ENSMUSG00000030037.10	Mrpl53	chr6	+	83086294	83086920	83086294	83086407	83086549	83086920	15440	13,12,17	7,0,0	12,17	7,13	292	150	0.00163041	0.0400935	0.488,1.0,1.0	0.468,0.402	0.394
15442	ENSMUSG00000030110.14	Ret	chr6	-	118158785	118159264	118158785	118159073	118159222	118159264	15442	0,2,0	0,0,0	0,0	3,0	299	150	1	1	NA,1.0,NA	0.0,NA	1
15446	ENSMUSG00000061950.18	Ppp4r1	chr17	+	66090349	66090667	66090349	66090444	66090618	66090667	15446	38,64,44	94109143	38,41	121138	324	150	0.0833434	0.580003	0.158,0.214,0.125	0.127,0.121	0.042
15447	ENSMUSG00000061950.18	Ppp4r1	chr17	+	66120071	66120560	66120071	66120132	66120452	66120560	15447	1,2,1	0,1,0	0,3	0,0	470	150	1	1	1.0,0.39,1.0	NA,1.0	-0.203
15448	ENSMUSG00000061950.18	Ppp4r1	chr17	+	66120071	66120560	66120071	66120241	66120452	66120560	15448	1,0,0	3,2,0	0,2	0,1	361	150	1	1	0.122,0.0,NA	NA,0.454	-0.393
15450	ENSMUSG00000061950.18	Ppp4r1	chr17	+	66144678	66144973	66144678	66144799	66144884	66144973	15450	0,0,0	237296265	0,1	358306	235	150	1	1	0.0,0.0,0.0	0.0,0.002	-0.001
15451	ENSMUSG00000020473.14	Aebp1	chr11	+	5814823	5815302	5814823	5814895	5814994	5815302	15451	1,14,9	0,3,0	14,22	0,3	249	150	0.481885	1	1.0,0.738,1.0	1.0,0.815	0.005
15452	ENSMUSG00000020473.14	Aebp1	chr11	+	5814761	5815088	5814761	5814895	5815016	5815088	15452	5,16,11	286533473018	18,34	46964317	271	150	1	1	0.001,0.003,0.002	0.002,0.004	-0.001
15453	ENSMUSG00000020473.14	Aebp1	chr11	+	5814823	5815302	5814823	5814895	5815018	5815302	15453	18,35,34	0,0,0	73,46	0,5	273	150	0.0340202	0.323037	1.0,1.0,1.0	1.0,0.835	0.083
15454	ENSMUSG00000020473.14	Aebp1	chr11	+	5814823	5815302	5814823	5814895	5815022	5815302	15454	54,99,100	3,0,0	155131	0,0	277	150	1	1	0.907,1.0,1.0	1.0,1.0	-0.031
15455	ENSMUSG00000020473.14	Aebp1	chr11	+	5815016	5815302	5815016	5815088	5815199	5815302	15455	1,9,15	305238773437	16,32	52064733	261	150	1	1	0.0,0.001,0.003	0.002,0.004	-0.002
15456	ENSMUSG00000020473.14	Aebp1	chr11	+	5814823	5815302	5814823	5814895	5815286	5815302	15456	173721381806	4,1,3	28522633	4,2	541	150	1	1	0.992,0.998,0.994	0.995,0.997	-0.001
15457	ENSMUSG00000020473.14	Aebp1	chr11	+	5814994	5815453	5814994	5815302	5815384	5815453	15457	90141143	0,0,1	185204	0,0	232	150	1	1	1.0,1.0,0.989	1.0,1.0	-0.004
15458	ENSMUSG00000020473.14	Aebp1	chr11	+	5814994	5815453	5814994	5815310	5815384	5815453	15458	4,16,11	317340003521	9,39	53884821	224	150	1	1	0.001,0.003,0.002	0.001,0.005	-0.001
15459	ENSMUSG00000020473.14	Aebp1	chr11	+	5814994	5815453	5814994	5815315	5815384	5815453	15459	4,14,8	0,0,3	10,29	1,1	219	150	0.2308	1	1.0,1.0,0.646	0.873,0.952	-0.03
15460	ENSMUSG00000020473.14	Aebp1	chr11	+	5815199	5815457	5815199	5815310	5815386	5815457	15460	63,50,94	0,6,0	85,91	2,0	226	150	0.280055	1	1.0,0.847,1.0	0.966,1.0	-0.034
15461	ENSMUSG00000020473.14	Aebp1	chr11	+	5816919	5817109	5816919	5817000	5817072	5817109	15461	18,26,28	7,23,6	25,45	19,23	222	150	0.438341	1	0.635,0.433,0.759	0.471,0.569	0.089
15462	ENSMUSG00000020473.14	Aebp1	chr11	+	5816919	5817109	5816919	5817000	5817094	5817109	15462	22,33,38	177522832026	43,43	28942760	244	150	1	1	0.008,0.009,0.011	0.009,0.009	0
15463	ENSMUSG00000020473.14	Aebp1	chr11	+	5816919	5817109	5816919	5817000	5817097	5817109	15463	37,52,60	168621921985	70,62	27162472	247	150	0.998501	1	0.013,0.014,0.018	0.015,0.015	0
15464	ENSMUSG00000020473.14	Aebp1	chr11	+	5816912	5817151	5816912	5817002	5817097	5817151	15464	35,45,55	0,0,1	66,61	0,0	245	150	1	1	1.0,1.0,0.971	1.0,1.0	-0.01
15465	ENSMUSG00000020473.14	Aebp1	chr11	+	5817097	5817546	5817097	5817151	5817479	5817546	15465	14,11,19	0,0,0	7,36	67,4	478	150	1.19969e-09	4.55007e-07	1.0,1.0,1.0	0.032,0.739	0.615
15466	ENSMUSG00000020473.14	Aebp1	chr11	+	5817479	5817749	5817479	5817546	5817639	5817749	15466	12,15,30	2,0,0	36,43	2,0	243	150	0.48624	1	0.787,1.0,1.0	0.917,1.0	-0.03
15467	ENSMUSG00000020473.14	Aebp1	chr11	+	5817639	5817845	5817639	5817749	5817804	5817845	15467	5,13,22	1,9,1	9,36	10,5	205	150	0.410996	1	0.785,0.514,0.942	0.397,0.84	0.128
15468	ENSMUSG00000020473.14	Aebp1	chr11	+	5817601	5817845	5817601	5817749	5817819	5817845	15468	7,23,27	448354445084	13,38	75786434	220	150	1	1	0.001,0.003,0.004	0.001,0.004	0
15469	ENSMUSG00000020473.14	Aebp1	chr11	+	5817479	5817959	5817479	5817745	5817819	5817959	15469	140200167	2,0,0	208224	0,0	224	150	1	1	0.979,1.0,1.0	1.0,1.0	-0.007
15470	ENSMUSG00000020473.14	Aebp1	chr11	+	5817479	5817959	5817479	5817753	5817819	5817959	15470	4,15,18	0,0,0	10,35	0,1	216	150	1	1	1.0,1.0,1.0	1.0,0.96	0.02
15471	ENSMUSG00000020473.14	Aebp1	chr11	+	5817639	5817845	5817639	5817749	5817835	5817845	15471	227316283	18,12,32	333376	22,17	236	150	0.189084	0.987582	0.889,0.944,0.849	0.906,0.934	-0.026
15472	ENSMUSG00000020473.14	Aebp1	chr11	+	5818296	5818574	5818296	5818381	5818456	5818574	15472	3,7,5	0,0,0	14,12	0,7	225	150	0.000299227	0.01245	1.0,1.0,1.0	1.0,0.533	0.234
15473	ENSMUSG00000020473.14	Aebp1	chr11	+	5818296	5818574	5818296	5818381	5818458	5818574	15473	3,7,5	0,0,1	14,12	0,0	227	150	1	1	1.0,1.0,0.768	1.0,1.0	-0.077
15474	ENSMUSG00000020473.14	Aebp1	chr11	+	5818296	5818574	5818296	5818381	5818474	5818574	15474	13,10,8	345239823740	23,24	58274916	243	150	1	1	0.002,0.002,0.001	0.002,0.003	-0.001
15475	ENSMUSG00000020473.14	Aebp1	chr11	+	5818296	5818574	5818296	5818381	5818477	5818574	15475	176195206	0,1,0	336253	0,0	246	150	1	1	1.0,0.992,1.0	1.0,1.0	-0.003
15476	ENSMUSG00000020473.14	Aebp1	chr11	+	5818332	5818816	5818332	5818574	5818730	5818816	15476	109311501167	3,0,1	18711478	3,0	306	150	1	1	0.994,1.0,0.998	0.997,1.0	-0.001
15477	ENSMUSG00000020473.14	Aebp1	chr11	+	5818332	5818816	5818332	5818618	5818730	5818816	15477	51,52,42	21,0,0	60,64	0,0	262	150	0.000458156	0.0167823	0.582,1.0,1.0	1.0,1.0	-0.139
15478	ENSMUSG00000020473.14	Aebp1	chr11	+	5818332	5818816	5818332	5818619	5818730	5818816	15478	24,19,10	322242823844	10,28	61994698	261	150	1	1	0.004,0.003,0.001	0.001,0.003	0.001
15479	ENSMUSG00000020473.14	Aebp1	chr11	+	5818705	5819188	5818705	5818816	5819064	5819188	15479	52,57,51	206229432552	81,78	40913309	398	150	1	1	0.009,0.007,0.007	0.007,0.009	0
15480	ENSMUSG00000020473.14	Aebp1	chr11	+	5819147	5819595	5819147	5819188	5819370	5819595	15480	28,35,23	0,0,0	37,35	0,4	332	150	0.0490162	0.414714	1.0,1.0,1.0	1.0,0.798	0.101
15481	ENSMUSG00000020473.14	Aebp1	chr11	+	5819147	5819595	5819147	5819188	5819413	5819595	15481	82,80,60	280434093186	114,80	47924118	375	150	0.880571	1	0.012,0.009,0.007	0.009,0.008	0.001
15482	ENSMUSG00000020473.14	Aebp1	chr11	+	5819147	5819595	5819147	5819188	5819437	5819595	15482	53,65,43	1,0,0	66,45	0,38	399	150	0.000707341	0.0225003	0.952,1.0,1.0	1.0,0.308	0.33
15483	ENSMUSG00000020473.14	Aebp1	chr11	+	5819147	5819595	5819147	5819188	5819505	5819595	15483	99712511150	0,0,1	16541341	0,3	467	150	1	1	1.0,1.0,0.997	1.0,0.993	0.003
15484	ENSMUSG00000020473.14	Aebp1	chr11	+	5819413	5819885	5819413	5819610	5819684	5819885	15484	6,7,4	0,4,0	16,13	4,3	224	150	0.222402	1	1.0,0.54,1.0	0.728,0.744	0.111
15485	ENSMUSG00000020473.14	Aebp1	chr11	+	5819413	5819885	5819413	5819610	5819706	5819885	15485	7,13,9	223527152532	25,18	37513160	246	150	1	1	0.002,0.003,0.002	0.004,0.003	-0.001
15486	ENSMUSG00000020473.14	Aebp1	chr11	+	5819413	5819885	5819413	5819610	5819878	5819885	15486	271131993050	0,0,0	46193727	0,4	418	150	1	1	1.0,1.0,1.0	1.0,0.997	0.002
15487	ENSMUSG00000020473.14	Aebp1	chr11	+	5819706	5820151	5819706	5819886	5820075	5820151	15487	11,23,32	282233383169	53,25	48103869	339	150	1	1	0.002,0.003,0.004	0.005,0.003	-0.001
15488	ENSMUSG00000020473.14	Aebp1	chr11	+	5820197	5820653	5820197	5820427	5820513	5820653	15488	11,11,16	295235293218	19,20	49914214	236	150	1	1	0.002,0.002,0.003	0.002,0.003	0
15489	ENSMUSG00000020473.14	Aebp1	chr11	+	5820513	5820821	5820513	5820653	5820721	5820821	15489	74,103,74	8,2,0	169,90	1,14	218	150	0.244645	1	0.864,0.973,1.0	0.991,0.816	0.042
15490	ENSMUSG00000020473.14	Aebp1	chr11	+	5820513	5820821	5820513	5820653	5820738	5820821	15490	77,104,77	2,0,0	171,93	1,0	235	150	1	1	0.961,1.0,1.0	0.991,1.0	-0.009
15491	ENSMUSG00000020473.14	Aebp1	chr11	+	5820513	5820821	5820513	5820653	5820752	5820821	15491	111134101	306235253289	219125	48314073	249	150	0.504596	1	0.021,0.022,0.018	0.027,0.018	-0.002
15492	ENSMUSG00000020473.14	Aebp1	chr11	+	5820513	5820980	5820513	5820653	5820897	5820980	15492	104,132,98	6,4,6	217124	0,2	394	150	8.96135e-05	0.00489236	0.868,0.926,0.861	1.0,0.959	-0.094
15493	ENSMUSG00000024660.10	Incenp	chr19	-	9852179	9852530	9852179	9852287	9852461	9852530	15493	6,5,6	7081098884	5,16	12591134	324	150	1	1	0.004,0.002,0.003	0.002,0.006	-0.001
15494	ENSMUSG00000024660.10	Incenp	chr19	-	9855040	9855612	9855040	9855097	9855491	9855612	15494	210303251	1,0,0	324321	0,0	544	150	1	1	0.983,1.0,1.0	1.0,1.0	-0.006
15495	ENSMUSG00000024660.10	Incenp	chr19	-	9855491	9855730	9855491	9855612	9855682	9855730	15495	6,5,13	655769723	5,15	902865	220	150	1	1	0.006,0.004,0.012	0.004,0.012	-0.001
15496	ENSMUSG00000024660.10	Incenp	chr19	-	9861062	9861380	9861062	9861197	9861268	9861380	15496	7,12,2	729873759	5,9	1090909	221	150	1	1	0.006,0.009,0.002	0.003,0.007	0.001
15497	ENSMUSG00000024660.10	Incenp	chr19	-	9861400	9861853	9861400	9861431	9861801	9861853	15497	0,2,1	6,2,2	2,6	0,0	520	150	2.24265e-14	2.4572e-11	0.0,0.224,0.126	1.0,1.0	-0.883
15498	ENSMUSG00000073705.11	Cenps	chr4	-	149215638	149216129	149215638	149215733	149216095	149216129	15498	4,4,3	0,1,0	9,13	0,0	512	150	1	1	1.0,0.54,1.0	1.0,1.0	-0.153
15500	ENSMUSG00000008763.17	Man1a2	chr3	-	100591876	100592259	100591876	100592003	100592147	100592259	15500	125145134	0,0,1	132176	0,0	294	150	1	1	1.0,1.0,0.986	1.0,1.0	-0.005
15501	ENSMUSG00000019715.15	Gle1	chr2	+	29829072	29829555	29829072	29829295	29829494	29829555	15501	2,6,2	465599429	7,2	597535	349	150	1	1	0.002,0.004,0.002	0.005,0.002	-0.001
15502	ENSMUSG00000019715.15	Gle1	chr2	+	29829146	29829507	29829146	29829295	29829500	29829507	15502	30,39,22	1,4,0	27,22	9,8	355	150	3.18749e-05	0.00228595	0.927,0.805,1.0	0.559,0.537	0.363
15503	ENSMUSG00000019715.15	Gle1	chr2	+	29833744	29834070	29833744	29833849	29834000	29834070	15503	1,2,0	221301227	0,1	337259	301	150	1	1	0.002,0.003,0.0	0.0,0.002	0.001
15504	ENSMUSG00000026289.16	Atg16l1	chr1	+	87713597	87714068	87713597	87713714	87713962	87714068	15504	7,1,22	0,7,5	6,32	2,5	398	150	0.426394	1	1.0,0.051,0.624	0.531,0.707	-0.061
15505	ENSMUSG00000029725.11	Ppp1r35	chr5	+	137777563	137777928	137777563	137777807	137777887	137777928	15505	48,52,47	56,53,81	44,43	75,58	230	150	0.401908	1	0.359,0.39,0.275	0.277,0.326	0.04
15506	ENSMUSG00000029725.11	Ppp1r35	chr5	+	137777940	137778372	137777940	137778024	137778115	137778372	15506	26,59,47	186217170	74,43	240185	241	150	0.28569	1	0.08,0.145,0.147	0.161,0.126	-0.02
15507	ENSMUSG00000029009.18	Mthfr	chr4	+	148136321	148136745	148136321	148136456	148136555	148136745	15507	0,0,3	37,59,41	0,3	52,67	249	150	0.760319	1	0.0,0.0,0.042	0.0,0.026	0.001
15508	ENSMUSG00000053483.16	Usp21	chr1	-	171109866	171110168	171109866	171109876	171110070	171110168	15508	4,4,10	214229185	4,2	294241	344	150	0.823441	1	0.008,0.008,0.023	0.006,0.004	0.008
15509	ENSMUSG00000053483.16	Usp21	chr1	-	171110268	171110740	171110268	171110376	171110603	171110740	15509	36,46,44	0,0,0	66,80	2,0	377	150	0.434937	1	1.0,1.0,1.0	0.929,1.0	0.035
15510	ENSMUSG00000053483.16	Usp21	chr1	-	171110588	171111010	171110588	171110667	171110927	171111010	15510	6,3,5	201245182	6,17	312240	410	150	0.217313	1	0.011,0.004,0.01	0.007,0.025	-0.008
15511	ENSMUSG00000053483.16	Usp21	chr1	-	171110980	171111314	171110980	171111010	171111210	171111314	15511	5,14,8	6,2,9	12,17	18,4	350	150	0.981763	1	0.263,0.75,0.276	0.222,0.646	-0.004
15512	ENSMUSG00000053483.16	Usp21	chr1	-	171110927	171111559	171110927	171111014	171111243	171111559	15512	58,77,60	2,0,0	80,82	0,0	379	150	1	1	0.92,1.0,1.0	1.0,1.0	-0.027
15513	ENSMUSG00000053483.16	Usp21	chr1	-	171110927	171111559	171110927	171111014	171111269	171111559	15513	76,102,83	2,1,4	106105	3,9	405	150	0.0620382	0.487054	0.934,0.974,0.885	0.929,0.812	0.06
15514	ENSMUSG00000053483.16	Usp21	chr1	-	171111210	171111627	171111210	171111314	171111410	171111627	15514	4,5,17	0,0,0	4,16	0,4	246	150	0.00983671	0.138619	1.0,1.0,1.0	1.0,0.709	0.145
15515	ENSMUSG00000053483.16	Usp21	chr1	-	171111210	171111627	171111210	171111314	171111530	171111627	15515	6,5,17	0,0,0	4,17	6,0	366	150	0.00241826	0.0528162	1.0,1.0,1.0	0.215,1.0	0.392
15516	ENSMUSG00000053483.16	Usp21	chr1	-	171111243	171111599	171111243	171111314	171111534	171111599	15516	8,18,23	173231201	18,29	265226	370	150	0.421846	1	0.018,0.031,0.044	0.027,0.049	-0.007
15517	ENSMUSG00000053483.16	Usp21	chr1	-	171112150	171112528	171112150	171112309	171112499	171112528	15517	5,1,2	143173193	3,2	241153	340	150	1	1	0.015,0.003,0.005	0.005,0.006	0.002
15518	ENSMUSG00000053483.16	Usp21	chr1	-	171112150	171112948	171112150	171112602	171112827	171112948	15518	6,14,9	2,2,0	3,17	0,0	375	150	0.0624384	0.488848	0.545,0.737,1.0	1.0,1.0	-0.239
15519	ENSMUSG00000005628.13	Tmod4	chr3	+	95032790	95033287	95032790	95032988	95033130	95033287	15519	0,0,4	0,7,6	0,0	3,3	292	150	1	1	NA,0.0,0.255	0.0,0.0	0.128
15521	ENSMUSG00000046671.19	Mtfr1l	chr4	-	134257585	134258100	134257585	134257794	134257990	134258100	15521	6,6,9	0,3,0	6,16	0,0	346	150	0.322267	1	1.0,0.464,1.0	1.0,1.0	-0.179
15522	ENSMUSG00000046671.19	Mtfr1l	chr4	-	134257585	134258100	134257585	134257797	134257995	134258100	15522	26,15,25	9,14,4	28,22	23,20	348	150	0.070251	0.527491	0.555,0.316,0.729	0.344,0.322	0.2
15523	ENSMUSG00000046671.19	Mtfr1l	chr4	-	134259937	134262569	134259937	134260063	134262315	134262569	15523	55,90,61	2,0,0	82,87	0,0	2402	150	1	1	0.632,1.0,1.0	1.0,1.0	-0.123
15524	ENSMUSG00000046671.19	Mtfr1l	chr4	-	134259937	134262569	134259937	134260063	134262499	134262569	15524	71,98,73	10,13,20	101107	20,16	2586	150	0.89054	1	0.292,0.304,0.175	0.227,0.279	0.004
15525	ENSMUSG00000061032.10	Rrp1	chr10	-	78241248	78241525	78241248	78241313	78241399	78241525	15525	0,3,0	836995838	1,5	13131199	236	150	1	1	0.0,0.002,0.0	0.0,0.003	-0.001
15526	ENSMUSG00000061032.10	Rrp1	chr10	-	78244967	78245425	78244967	78245053	78245409	78245425	15526	10,19,8	0,0,0	18,9	0,3	506	150	0.0424677	0.374407	1.0,1.0,1.0	1.0,0.471	0.264
15527	ENSMUSG00000032743.16	Katnip	chr7	+	125465317	125465655	125465317	125465371	125465497	125465655	15527	0,1,0	1,0,2	0,0	1,0	276	150	1	1	0.0,1.0,0.0	0.0,NA	0.333
15528	ENSMUSG00000030279.16	C2cd5	chr6	-	142964697	142965155	142964697	142964799	142965053	142965155	15528	0,0,1	0,1,1	1,1	0,0	404	150	1	1	NA,0.0,0.271	1.0,1.0	-0.865
15530	ENSMUSG00000028703.15	Lrrc41	chr4	+	115952074	115952428	115952074	115952238	115952329	115952428	15530	0,4,0	181230166	1,2	296264	241	150	1	1	0.0,0.011,0.0	0.002,0.005	0
15531	ENSMUSG00000028703.15	Lrrc41	chr4	+	115952990	115953415	115952990	115953111	115953339	115953415	15531	2,1,8	154236196	6,4	335228	378	150	1	1	0.005,0.002,0.016	0.007,0.007	0.001
15532	ENSMUSG00000015850.12	Adamtsl4	chr3	-	95584837	95585335	95584837	95585017	95585117	95585335	15532	0,0,0	273329288	0,4	342331	250	150	1	1	0.0,0.0,0.0	0.0,0.007	-0.004
15533	ENSMUSG00000015850.12	Adamtsl4	chr3	-	95587754	95588230	95587754	95587884	95588046	95588230	15533	7,3,2	197288262	5,3	225237	312	150	1	1	0.017,0.005,0.004	0.011,0.006	0
15534	ENSMUSG00000015850.12	Adamtsl4	chr3	-	95588046	95588381	95588046	95588232	95588333	95588381	15534	0,2,3	231313341	2,0	313260	251	150	1	1	0.0,0.004,0.005	0.004,0.0	0.001
15535	ENSMUSG00000015850.12	Adamtsl4	chr3	-	95588333	95588650	95588333	95588445	95588555	95588650	15535	0,1,1	2,0,2	0,2	0,0	260	150	1	1	0.0,1.0,0.224	NA,1.0	-0.592
15536	ENSMUSG00000015850.12	Adamtsl4	chr3	-	95588333	95588650	95588333	95588445	95588569	95588650	15536	1,1,1	237282233	1,2	290229	274	150	1	1	0.002,0.002,0.002	0.002,0.005	-0.002
15537	ENSMUSG00000015850.12	Adamtsl4	chr3	-	95588407	95588742	95588407	95588443	95588569	95588742	15537	1,7,3	0,0,0	6,4	0,1	276	150	1	1	1.0,1.0,1.0	1.0,0.685	0.157
15538	ENSMUSG00000015850.12	Adamtsl4	chr3	-	95588569	95589034	95588569	95588742	95588961	95589034	15538	0,2,2	347377365	2,0	445325	369	150	1	1	0.0,0.002,0.002	0.002,0.0	0
15539	ENSMUSG00000015850.12	Adamtsl4	chr3	-	95590241	95590720	95590241	95590363	95590617	95590720	15539	0,9,6	6,6,0	8,4	5,5	404	150	0.879004	1	0.0,0.358,1.0	0.373,0.229	0.152
15540	ENSMUSG00000015850.12	Adamtsl4	chr3	-	95594847	95595228	95594847	95594958	95595131	95595228	15540	2,1,5	0,1,0	1,3	0,0	323	150	1	1	1.0,0.317,1.0	1.0,1.0	-0.228
15541	ENSMUSG00000026941.17	Mamdc4	chr2	-	25454616	25454983	25454616	25454722	25454836	25454983	15541	3,6,8	4,1,1	10,0	0,0	264	150	1	1	0.299,0.773,0.82	1.0,NA	-0.369
15542	ENSMUSG00000028108.17	Ecm1	chr3	-	95642134	95642330	95642134	95642222	95642321	95642330	15542	71,106,78	26,109,17	122122	59,21	249	150	0.315139	1	0.622,0.369,0.734	0.555,0.778	-0.092
15543	ENSMUSG00000028108.17	Ecm1	chr3	-	95642134	95642531	95642134	95642222	95642510	95642531	15543	103124102	96991127710076	164158	112499711	438	150	1	1	0.004,0.004,0.003	0.005,0.006	-0.002
15544	ENSMUSG00000028108.17	Ecm1	chr3	-	95642134	95642531	95642134	95642222	95642511	95642531	15544	83,122,91	0,0,0	146137	0,9	439	150	0.000225591	0.00995325	1.0,1.0,1.0	1.0,0.839	0.081
15545	ENSMUSG00000028108.17	Ecm1	chr3	-	95642134	95642531	95642134	95642222	95642513	95642531	15545	83,122,91	0,2,0	146137	0,0	441	150	1	1	1.0,0.954,1.0	1.0,1.0	-0.015
15546	ENSMUSG00000028108.17	Ecm1	chr3	-	95642134	95642531	95642134	95642222	95642517	95642531	15546	83,122,91	0,1,0	146137	0,0	445	150	1	1	1.0,0.976,1.0	1.0,1.0	-0.008
15547	ENSMUSG00000028108.17	Ecm1	chr3	-	95642134	95642531	95642134	95642222	95642524	95642531	15547	83,122,91	0,0,0	146137	0,3	452	150	0.438683	1	1.0,1.0,1.0	1.0,0.938	0.031
15548	ENSMUSG00000028108.17	Ecm1	chr3	-	95643911	95644365	95643911	95644103	95644324	95644365	15548	20,19,52	818699648928	37,23	104978773	371	150	1	1	0.001,0.001,0.002	0.001,0.001	0
15549	ENSMUSG00000028108.17	Ecm1	chr3	-	95644072	95644365	95644072	95644103	95644325	95644365	15549	37,50,65	0,0,4	81,51	2,0	372	150	0.573465	1	1.0,1.0,0.868	0.942,1.0	-0.015
15550	ENSMUSG00000028108.17	Ecm1	chr3	-	95644661	95645125	95644661	95645025	95645119	95645125	15550	39,20,55	798996718683	32,31	102708568	244	150	1	1	0.003,0.001,0.004	0.002,0.002	0.001
15551	ENSMUSG00000028108.17	Ecm1	chr3	-	95644944	95645335	95644944	95645025	95645323	95645335	15551	107132150	2,9,0	188175	1,0	448	150	0.00140215	0.0357275	0.947,0.831,1.0	0.984,1.0	-0.066
15552	ENSMUSG00000028108.17	Ecm1	chr3	-	95645119	95645335	95645119	95645179	95645323	95645335	15552	7631026844	92,75,89	1181998	120142	294	150	0.104015	0.672583	0.809,0.875,0.829	0.834,0.782	0.03
15553	ENSMUSG00000028108.17	Ecm1	chr3	-	95645119	95645335	95645119	95645200	95645323	95645335	15553	206298242	702683417535	417350	85467165	273	150	0.000113854	0.00592406	0.016,0.019,0.017	0.026,0.026	-0.009
15554	ENSMUSG00000028108.17	Ecm1	chr3	-	95645119	95645335	95645119	95645254	95645323	95645335	15554	27,57,57	98113190	85,81	158135	219	150	0.00573877	0.0948701	0.159,0.257,0.17	0.269,0.291	-0.085
15555	ENSMUSG00000028108.17	Ecm1	chr3	-	95644943	95645428	95644943	95644983	95645323	95645428	15555	303236853292	0,16,0	38373325	0,0	490	150	1	1	1.0,0.986,1.0	1.0,1.0	-0.005
15556	ENSMUSG00000028108.17	Ecm1	chr3	-	95644943	95645428	95644943	95645125	95645323	95645428	15556	435454954804	3,1,0	58224850	0,3	348	150	1	1	0.998,1.0,1.0	1.0,0.999	0
15557	ENSMUSG00000028108.17	Ecm1	chr3	-	95644943	95645428	95644943	95645176	95645323	95645428	15557	9181119989	18,27,14	14361187	0,0	297	150	3.11213e-10	1.424e-07	0.963,0.954,0.973	1.0,1.0	-0.037
15558	ENSMUSG00000028108.17	Ecm1	chr3	-	95644943	95645428	95644943	95645195	95645323	95645428	15558	266401296	54,60,41	521430	42,36	278	150	6.60097e-05	0.0038907	0.727,0.783,0.796	0.87,0.866	-0.099
15559	ENSMUSG00000028108.17	Ecm1	chr3	-	95644943	95645428	95644943	95645250	95645323	95645428	15559	29,54,58	0,0,8	100,83	0,0	223	150	0.00685986	0.107033	1.0,1.0,0.83	1.0,1.0	-0.057
15560	ENSMUSG00000028108.17	Ecm1	chr3	-	95645119	95645598	95645119	95645179	95645550	95645598	15560	8511135926	0,0,1	13321081	0,0	521	150	1	1	1.0,1.0,0.996	1.0,1.0	-0.001
15561	ENSMUSG00000028108.17	Ecm1	chr3	-	95645119	95645598	95645119	95645200	95645550	95645598	15561	294407324	49,67,40	568433	76,53	500	150	0.294564	1	0.643,0.646,0.708	0.692,0.71	-0.035
15562	ENSMUSG00000028108.17	Ecm1	chr3	-	95645119	95645598	95645119	95645254	95645550	95645598	15562	115166138	380430397	236164	707622	446	150	0.242521	1	0.092,0.115,0.105	0.101,0.081	0.013
15563	ENSMUSG00000028108.17	Ecm1	chr3	-	95645323	95645598	95645323	95645425	95645550	95645598	15563	36,47,40	214025872274	81,39	25471933	275	150	0.0173724	0.205777	0.009,0.01,0.01	0.017,0.011	-0.004
15564	ENSMUSG00000028108.17	Ecm1	chr3	-	95645323	95645598	95645323	95645428	95645550	95645598	15564	13,24,26	570669496246	49,24	67945354	272	150	1	1	0.001,0.002,0.002	0.004,0.002	-0.001
15565	ENSMUSG00000028108.17	Ecm1	chr3	-	95645550	95645908	95645550	95645613	95645741	95645908	15565	8,11,14	15,17,16	19,12	14,13	278	150	0.1481	0.849079	0.223,0.259,0.321	0.423,0.332	-0.11
15566	ENSMUSG00000029622.17	Arpc1b	chr5	+	145058079	145058549	145058079	145058140	145058466	145058549	15566	0,13,2	10,14,11	13,26	9,20	476	150	0.0011613	0.0314295	0.0,0.226,0.054	0.313,0.291	-0.209
15567	ENSMUSG00000029622.17	Arpc1b	chr5	+	145060378	145061065	145060378	145060601	145060688	145061065	15567	4,19,12	0,3,4	29,38	0,2	237	150	0.0126003	0.165099	1.0,0.8,0.655	1.0,0.923	-0.143
15568	ENSMUSG00000029622.17	Arpc1b	chr5	+	145060783	145061504	145060783	145061100	145061437	145061504	15568	494655555	0,0,0	818641	0,2	487	150	1	1	1.0,1.0,1.0	1.0,0.99	0.005
15569	ENSMUSG00000029622.17	Arpc1b	chr5	+	145062387	145062770	145062387	145062594	145062688	145062770	15569	5,18,6	27,16,29	10,25	53,40	244	150	0.98181	1	0.102,0.409,0.113	0.104,0.278	0.017
15570	ENSMUSG00000029622.17	Arpc1b	chr5	+	145062387	145062770	145062387	145062594	145062700	145062770	15570	5,20,7	263232102763	1,30	33223215	256	150	1	1	0.001,0.004,0.001	0.0,0.005	-0.001
15571	ENSMUSG00000029622.17	Arpc1b	chr5	+	145064444	145064883	145064444	145064536	145064630	145064883	15571	36,59,32	221631492622	69,42	30082892	244	150	0.555029	1	0.01,0.011,0.007	0.014,0.009	-0.002
15572	ENSMUSG00000033400.15	Agl	chr3	-	116566035	116566528	116566035	116566169	116566412	116566528	15572	0,0,0	151202173	0,1	233233	393	150	1	1	0.0,0.0,0.0	0.0,0.002	-0.001
15573	ENSMUSG00000033400.15	Agl	chr3	-	116574640	116574988	116574640	116574796	116574891	116574988	15573	0,0,0	101136146	0,1	163164	245	150	1	1	0.0,0.0,0.0	0.0,0.004	-0.002
15574	ENSMUSG00000033400.15	Agl	chr3	-	116600916	116601680	116600916	116601066	116601331	116601680	15574	0,2,0	3,0,2	0,0	0,2	415	150	1	1	0.0,1.0,0.0	NA,0.0	0.333
15575	ENSMUSG00000029276.14	Glmn	chr5	-	107696832	107697300	107696832	107697041	107697256	107697300	15575	0,0,2	31,25,43	0,0	24,28	365	150	1	1	0.0,0.0,0.019	0.0,0.0	0.006
15578	ENSMUSG00000031826.21	Usp10	chr8	+	120679390	120680084	120679390	120679416	120679918	120680084	15578	1,0,5	18,14,8	3,2	7,0	652	150	0.150098	0.857654	0.013,0.0,0.126	0.09,1.0	-0.499
15579	ENSMUSG00000015750.16	Aph1a	chr3	+	95802268	95802666	95802268	95802303	95802458	95802666	15579	10,6,11	3,6,3	9,13	2,4	305	150	0.341725	1	0.621,0.33,0.643	0.689,0.615	-0.121
15580	ENSMUSG00000015750.16	Aph1a	chr3	+	95802454	95802666	95802454	95802528	95802641	95802666	15580	10,10,11	0,2,0	15,11	0,0	263	150	1	1	1.0,0.74,1.0	1.0,1.0	-0.087
15581	ENSMUSG00000015750.16	Aph1a	chr3	+	95802454	95802882	95802454	95802666	95802759	95802882	15581	0,1,1	6,2,1	1,0	2,8	243	150	1	1	0.0,0.236,0.382	0.236,0.0	0.088
15582	ENSMUSG00000015750.16	Aph1a	chr3	+	95802454	95802882	95802454	95802528	95802834	95802882	15582	473622459	4,0,1	705558	2,2	456	150	1	1	0.975,1.0,0.993	0.991,0.989	-0.001
15583	ENSMUSG00000015750.16	Aph1a	chr3	+	95802834	95803157	95802834	95802882	95803029	95803157	15583	6,13,8	8391066864	7,27	12661026	297	150	0.787118	1	0.004,0.006,0.005	0.003,0.013	-0.003
15584	ENSMUSG00000045934.16	Mtmr11	chr3	+	96071564	96071867	96071564	96071643	96071749	96071867	15584	4,0,0	60,91,59	0,2	100,77	256	150	1	1	0.038,0.0,0.0	0.0,0.015	0.005
15585	ENSMUSG00000042548.15	Asxl1	chr2	+	153234779	153235101	153234779	153234854	153235049	153235101	15585	1,0,2	0,0,0	3,2	1,0	345	150	1	1	1.0,NA,1.0	0.566,1.0	0.217
15587	ENSMUSG00000071454.14	Dtnb	chr12	+	3799542	3799760	3799542	3799583	3799692	3799760	15587	0,0,0	0,1,0	1,0	0,0	259	150	1	1	NA,0.0,NA	1.0,NA	-1
15588	ENSMUSG00000071454.14	Dtnb	chr12	+	3803807	3804116	3803807	3803927	3804095	3804116	15588	0,2,2	0,0,4	0,3	0,6	318	150	1	1	NA,1.0,0.191	NA,0.191	0.405
15589	ENSMUSG00000045273.9	Cenph	chr13	-	100900676	100900925	100900676	100900740	100900834	100900925	15589	1,0,7	0,2,0	8,0	1,0	244	150	1	1	1.0,0.0,1.0	0.831,NA	-0.164
15590	ENSMUSG00000045273.9	Cenph	chr13	-	100907702	100908074	100907702	100907777	100907981	100908074	15590	0,2,0	2,2,2	0,2	4,2	354	150	0.775204	1	0.0,0.298,0.0	0.0,0.298	-0.05
15591	ENSMUSG00000045273.9	Cenph	chr13	-	100907981	100908211	100907981	100908074	100908162	100908211	15591	1,1,1	3,2,6	2,1	2,5	238	150	0.642048	1	0.174,0.24,0.095	0.387,0.112	-0.08
15592	ENSMUSG00000063802.6	Hspbp1	chr7	-	4667173	4667627	4667173	4667271	4667518	4667627	15592	2,4,8	0,0,4	8,2	0,0	397	150	0.0706015	0.529029	1.0,1.0,0.43	1.0,1.0	-0.19
15593	ENSMUSG00000063802.6	Hspbp1	chr7	-	4667518	4667855	4667518	4667615	4667701	4667855	15593	1,0,0	289374361	0,0	474304	236	150	1	1	0.002,0.0,0.0	0.0,0.0	0.001
15597	ENSMUSG00000011877.14	Git1	chr11	+	77391476	77391940	77391476	77391567	77391897	77391940	15597	2,3,1	193211202	3,11	261248	480	150	0.911703	1	0.003,0.004,0.002	0.004,0.014	-0.006
15598	ENSMUSG00000011877.14	Git1	chr11	+	77391476	77391940	77391476	77391720	77391897	77391940	15598	0,0,1	0,0,0	0,7	0,2	327	150	1	1	NA,NA,1.0	NA,0.616	0.384
15599	ENSMUSG00000011877.14	Git1	chr11	+	77396329	77396579	77396329	77396416	77396507	77396579	15599	3,7,0	0,0,0	2,2	0,2	241	150	1	1	1.0,1.0,NA	1.0,0.384	0.308
15600	ENSMUSG00000011877.14	Git1	chr11	+	77396507	77396865	77396507	77396579	77396705	77396865	15600	2,8,4	185328262	2,6	331264	276	150	1	1	0.006,0.013,0.008	0.003,0.012	0.001
15601	ENSMUSG00000011877.14	Git1	chr11	+	77396701	77397068	77396701	77396888	77397004	77397068	15601	0,1,1	256300305	0,0	362345	266	150	1	1	0.0,0.002,0.002	0.0,0.0	0.001
15604	ENSMUSG00000004654.7	Ghrhr	chr6	+	55362029	55362508	55362029	55362107	55362378	55362508	15604	0,0,0	0,0,1	0,1	0,0	421	150	1	1	NA,NA,0.0	NA,1.0	-1
15605	ENSMUSG00000025872.6	Thoc3	chr13	-	54611284	54611648	54611284	54611385	54611494	54611648	15605	0,0,3	246310257	0,5	335309	259	150	1	1	0.0,0.0,0.007	0.0,0.009	-0.002
15608	ENSMUSG00000028102.16	Pex11b	chr3	+	96550890	96552042	96550890	96551123	96551751	96552042	15608	398584499	0,0,0	655631	2,0	778	150	1	1	1.0,1.0,1.0	0.984,1.0	0.008
15609	ENSMUSG00000017664.17	Slc35c2	chr2	-	165124702	165125200	165124702	165124782	165125168	165125200	15609	78,81,138	4,0,2	121,79	4,2	536	150	0.417176	1	0.845,1.0,0.951	0.894,0.917	0.026
15610	ENSMUSG00000017664.17	Slc35c2	chr2	-	165124702	165125200	165124702	165124853	165125168	165125200	15610	0,1,1	169218222	7,1	275214	465	150	1	1	0.0,0.001,0.001	0.008,0.002	-0.004
15611	ENSMUSG00000017664.17	Slc35c2	chr2	-	165125168	165125520	165125168	165125200	165125447	165125520	15611	356478418	4,0,0	558414	0,1	397	150	1	1	0.971,1.0,1.0	1.0,0.994	-0.007
15612	ENSMUSG00000030677.9	Kif22	chr7	-	126626902	126627179	126626902	126627012	126627102	126627179	15612	12,2,8	233264260	4,0	276266	240	150	0.104893	0.676488	0.031,0.005,0.019	0.009,0.0	0.014
15613	ENSMUSG00000030677.9	Kif22	chr7	-	126627102	126627288	126627102	126627162	126627246	126627288	15613	11,12,16	0,10,0	12,19	0,10	234	150	0.462414	1	1.0,0.435,1.0	1.0,0.549	0.037
15614	ENSMUSG00000030677.9	Kif22	chr7	-	126632333	126632822	126632333	126632564	126632640	126632822	15614	2,5,0	244338284	1,16	367333	226	150	0.244684	1	0.005,0.01,0.0	0.002,0.031	-0.011
15615	ENSMUSG00000030677.9	Kif22	chr7	-	126634914	126635275	126634914	126635112	126635202	126635275	15615	0,0,1	0,0,2	2,0	0,4	240	150	1	1	NA,NA,0.238	1.0,0.0	-0.262
15616	ENSMUSG00000032299.11	Commd4	chr9	-	57062318	57062719	57062318	57062564	57062695	57062719	15616	0,5,2	362385423	4,5	413377	281	150	1	1	0.0,0.007,0.003	0.005,0.007	-0.003
15617	ENSMUSG00000032299.11	Commd4	chr9	-	57062811	57063298	57062811	57062872	57063185	57063298	15617	4,9,1	365459397	11,20	497420	463	150	0.73848	1	0.004,0.006,0.001	0.007,0.015	-0.007
15618	ENSMUSG00000032299.11	Commd4	chr9	-	57063185	57063518	57063185	57063295	57063455	57063518	15618	30,42,45	35,45,19	41,66	42,37	310	150	0.763528	1	0.293,0.311,0.534	0.321,0.463	-0.013
15619	ENSMUSG00000032299.11	Commd4	chr9	-	57063185	57063518	57063185	57063317	57063455	57063518	15619	28,39,41	2,6,4	41,58	12,4	288	150	0.368387	1	0.879,0.772,0.842	0.64,0.883	0.069
15620	ENSMUSG00000032299.11	Commd4	chr9	-	57063185	57063518	57063185	57063348	57063455	57063518	15620	27,36,30	0,17,6	37,55	19,8	257	150	0.377265	1	1.0,0.553,0.745	0.532,0.801	0.099
15621	ENSMUSG00000032299.11	Commd4	chr9	-	57063185	57063839	57063185	57063298	57063455	57063839	15621	29,42,44	0,15,0	38,66	2,3	307	150	0.686076	1	1.0,0.578,1.0	0.903,0.915	-0.05
15622	ENSMUSG00000032299.11	Commd4	chr9	-	57063185	57063839	57063185	57063323	57063455	57063839	15622	27,36,30	1,0,0	40,54	0,0	282	150	1	1	0.935,1.0,1.0	1.0,1.0	-0.022
15623	ENSMUSG00000032299.11	Commd4	chr9	-	57063185	57063839	57063185	57063328	57063455	57063839	15623	27,36,30	8,7,19	39,53	13,14	277	150	0.64427	1	0.646,0.736,0.461	0.619,0.672	-0.031
15624	ENSMUSG00000032299.11	Commd4	chr9	-	57063185	57063839	57063185	57063367	57063455	57063839	15624	12,21,14	0,0,1	14,32	4,0	238	150	0.0336486	0.320124	1.0,1.0,0.898	0.688,1.0	0.122
15625	ENSMUSG00000032299.11	Commd4	chr9	-	57063185	57063839	57063185	57063377	57063455	57063839	15625	12,21,14	0,1,0	14,32	0,0	228	150	1	1	1.0,0.933,1.0	1.0,1.0	-0.022
15626	ENSMUSG00000032299.11	Commd4	chr9	-	57063185	57063839	57063185	57063298	57063799	57063839	15626	44,57,63	0,2,0	61,77	0,0	651	150	1	1	1.0,0.868,1.0	1.0,1.0	-0.044
15627	ENSMUSG00000032299.11	Commd4	chr9	-	57063185	57063839	57063185	57063518	57063799	57063839	15627	311461278	8,2,0	393322	9,0	431	150	0.535752	1	0.931,0.988,1.0	0.938,1.0	0.004
15628	ENSMUSG00000032299.11	Commd4	chr9	-	57063185	57063839	57063185	57063523	57063799	57063839	15628	306444258	1,0,1	383307	2,0	426	150	1	1	0.991,1.0,0.989	0.985,1.0	0.001
15629	ENSMUSG00000032299.11	Commd4	chr9	-	57063185	57063839	57063185	57063573	57063799	57063839	15629	11,28,20	0,0,0	17,17	0,3	376	150	0.107345	0.686687	1.0,1.0,1.0	1.0,0.693	0.153
15630	ENSMUSG00000032299.11	Commd4	chr9	-	57063799	57064091	57063799	57063839	57064033	57064091	15630	20,22,30	9,6,8	54,30	11,11	344	150	0.645842	1	0.492,0.615,0.621	0.682,0.543	-0.037
15631	ENSMUSG00000032299.11	Commd4	chr9	-	57063799	57064091	57063799	57063839	57064058	57064091	15631	20,22,33	502636578	56,29	584549	369	150	0.00384387	0.0725443	0.016,0.014,0.023	0.038,0.021	-0.012
15632	ENSMUSG00000032299.11	Commd4	chr9	-	57064033	57064420	57064033	57064042	57064350	57064420	15632	22,43,35	8,2,6	81,43	10,9	458	150	0.922302	1	0.474,0.876,0.656	0.726,0.61	0.001
15633	ENSMUSG00000032299.11	Commd4	chr9	-	57064058	57064420	57064058	57064124	57064350	57064420	15633	16,43,23	498620544	63,35	550559	376	150	0.000942227	0.0273676	0.013,0.027,0.017	0.044,0.024	-0.015
15634	ENSMUSG00000032299.11	Commd4	chr9	-	57064350	57065561	57064350	57064422	57065110	57065561	15634	3,13,6	0,6,3	29,21	2,1	838	150	0.0443373	0.385377	1.0,0.279,0.264	0.722,0.79	-0.242
15635	ENSMUSG00000034401.17	Spata6	chr4	+	111663127	111664251	111663127	111663227	111664232	111664251	15635	0,1,4	0,0,1	1,0	0,0	1155	150	1	1	NA,1.0,0.342	1.0,NA	-0.329
15636	ENSMUSG00000027864.10	Ptgfrn	chr3	-	100980394	100980765	100980394	100980506	100980575	100980765	15636	0,0,0	1,0,0	1,0	1,2	219	150	1	1	0.0,NA,NA	0.407,0.0	-0.203
15637	ENSMUSG00000010554.15	Mettl16	chr11	+	74686577	74686889	74686577	74686643	74686784	74686889	15637	0,0,0	1,1,0	2,4	4,0	291	150	1	1	0.0,0.0,NA	0.205,1.0	-0.603
15638	ENSMUSG00000010554.15	Mettl16	chr11	+	74686577	74686889	74686577	74686643	74686807	74686889	15638	0,0,0	42,46,59	2,4	52,46	314	150	0.297644	1	0.0,0.0,0.0	0.018,0.04	-0.029
15639	ENSMUSG00000033014.13	Trim33	chr3	+	103238731	103239123	103238731	103238815	103238925	103239123	15639	1,0,0	0,0,0	0,0	0,1	260	150	1	1	1.0,NA,NA	NA,0.0	1
15640	ENSMUSG00000033014.13	Trim33	chr3	+	103260869	103261239	103260869	103260933	103261012	103261239	15640	0,0,0	88,98,103	1,6	54,69	229	150	0.0695344	0.525117	0.0,0.0,0.0	0.012,0.054	-0.033
15641	ENSMUSG00000022540.17	Rogdi	chr16	-	4827903	4828397	4827903	4828017	4828330	4828397	15641	2,7,1	110163142	4,6	318225	463	150	1	1	0.006,0.014,0.002	0.004,0.009	0.001
15642	ENSMUSG00000022540.17	Rogdi	chr16	-	4829572	4830159	4829572	4829973	4830104	4830159	15642	7,0,7	0,2,0	3,6	1,0	281	150	0.237814	1	1.0,0.0,1.0	0.616,1.0	-0.141
15643	ENSMUSG00000022540.17	Rogdi	chr16	-	4830104	4830345	4830104	4830159	4830290	4830345	15643	2,0,3	80120104	4,1	227168	281	150	1	1	0.013,0.0,0.015	0.009,0.003	0.003
15644	ENSMUSG00000022540.17	Rogdi	chr16	-	4830033	4830373	4830033	4830154	4830290	4830373	15644	10,8,7	5,1,0	14,16	0,0	286	150	0.00108354	0.029932	0.512,0.808,1.0	1.0,1.0	-0.227
15645	ENSMUSG00000022540.17	Rogdi	chr16	-	4830104	4830345	4830104	4830159	4830294	4830345	15645	3,8,8	1,3,0	9,10	0,0	285	150	0.0599857	0.474968	0.612,0.584,1.0	1.0,1.0	-0.268
15646	ENSMUSG00000054150.13	Syne3	chr12	-	104912824	104913298	104912824	104912997	104913150	104913298	15646	3,1,0	153183187	0,0	182172	303	150	1	1	0.01,0.003,0.0	0.0,0.0	0.004
15648	ENSMUSG00000068917.13	Clk2	chr3	+	89077355	89077736	89077355	89077422	89077599	89077736	15648	5,7,6	189270242	5,2	347295	327	150	0.797713	1	0.012,0.012,0.011	0.007,0.003	0.007
15649	ENSMUSG00000068917.13	Clk2	chr3	+	89082254	89082547	89082254	89082381	89082464	89082547	15649	11,10,5	184221226	11,0	241232	233	150	0.103056	0.668353	0.037,0.028,0.014	0.029,0.0	0.012
15650	ENSMUSG00000068917.13	Clk2	chr3	+	89082341	89082776	89082341	89082381	89082481	89082776	15650	43,61,39	0,0,1	53,41	2,0	250	150	0.347794	1	1.0,1.0,0.959	0.941,1.0	0.016
15651	ENSMUSG00000068917.13	Clk2	chr3	+	89082464	89082776	89082464	89082547	89082698	89082776	15651	5,9,7	200227221	11,0	225257	301	150	0.384295	1	0.012,0.019,0.016	0.024,0.0	0.004
15652	ENSMUSG00000068917.13	Clk2	chr3	+	89082698	89083082	89082698	89082778	89082951	89083082	15652	15,22,7	147158156	11,6	203183	323	150	0.00813545	0.121532	0.045,0.061,0.02	0.025,0.015	0.022
15654	ENSMUSG00000030826.20	Bcat2	chr7	+	45224536	45225008	45224536	45224614	45224854	45225008	15654	4,6,1	0,0,1	4,2	0,0	390	150	1	1	1.0,1.0,0.278	1.0,1.0	-0.241
15655	ENSMUSG00000030826.20	Bcat2	chr7	+	45237051	45237444	45237051	45237215	45237358	45237444	15655	0,0,2	197199227	0,6	368237	293	150	1	1	0.0,0.0,0.004	0.0,0.013	-0.005
15656	ENSMUSG00000030826.20	Bcat2	chr7	+	45237358	45237798	45237358	45237444	45237662	45237798	15656	4,2,3	150136135	0,4	233156	368	150	1	1	0.011,0.006,0.009	0.0,0.01	0.004
15658	ENSMUSG00000006763.15	Saal1	chr7	-	46351825	46352100	46351825	46351916	46352044	46352100	15658	19,11,15	8,10,9	16,13	6,10	278	150	0.830305	1	0.562,0.372,0.473	0.59,0.412	-0.032
15660	ENSMUSG00000058135.13	Gstm1	chr3	-	107923694	107923916	107923694	107923744	107923834	107923916	15660	4,4,1	8611085880	4,8	15231149	240	150	1	1	0.003,0.002,0.001	0.002,0.004	-0.001
15661	ENSMUSG00000058135.13	Gstm1	chr3	-	107924672	107925122	107924672	107924742	107925055	107925122	15661	3,0,2	700780732	10,4	1066893	463	150	1	1	0.001,0.0,0.001	0.003,0.001	-0.001
15664	ENSMUSG00000026200.14	Glb1l	chr1	-	75177841	75178188	75177841	75177931	75178042	75178188	15664	0,2,0	24,36,24	1,0	30,42	261	150	1	1	0.0,0.031,0.0	0.019,0.0	0.001
15665	ENSMUSG00000026200.14	Glb1l	chr1	-	75178042	75178467	75178042	75178117	75178391	75178467	15665	10,16,5	0,0,0	8,18	1,0	424	150	1	1	1.0,1.0,1.0	0.739,1.0	0.131
15666	ENSMUSG00000026200.14	Glb1l	chr1	-	75178391	75178734	75178391	75178505	75178693	75178734	15666	0,0,2	14,36,20	4,0	29,37	338	150	0.77801	1	0.0,0.0,0.042	0.058,0.0	-0.015
15667	ENSMUSG00000026200.14	Glb1l	chr1	-	75178693	75178974	75178693	75178734	75178830	75178974	15667	3,5,2	5,27,17	1,4	30,37	246	150	0.0964668	0.642092	0.268,0.101,0.067	0.02,0.062	0.104
15668	ENSMUSG00000026200.14	Glb1l	chr1	-	75185330	75185866	75185330	75185481	75185580	75185866	15668	1,8,6	5,8,9	0,8	2,2	249	150	0.916169	1	0.108,0.376,0.287	0.0,0.707	-0.097
15669	ENSMUSG00000026200.14	Glb1l	chr1	-	75185330	75185866	75185330	75185481	75185726	75185866	15669	6,10,9	0,0,0	0,8	0,1	395	150	1	1	1.0,1.0,1.0	NA,0.752	0.248
15670	ENSMUSG00000026200.14	Glb1l	chr1	-	75185580	75186067	75185580	75185866	75186024	75186067	15670	0,3,0	24,42,44	0,0	34,14	308	150	1	1	0.0,0.034,0.0	0.0,0.0	0.011
15671	ENSMUSG00000045039.10	Megf8	chr7	+	25027910	25028265	25027910	25028090	25028176	25028265	15671	6,4,0	198230179	0,0	264187	236	150	1	1	0.019,0.011,0.0	0.0,0.0	0.01
15672	ENSMUSG00000045039.10	Megf8	chr7	+	25041789	25042194	25041789	25041848	25041944	25042194	15672	4,5,0	139190159	0,0	223133	246	150	0.922003	1	0.017,0.016,0.0	0.0,0.0	0.011
15673	ENSMUSG00000045039.10	Megf8	chr7	+	25045852	25046219	25045852	25045961	25046100	25046219	15673	0,2,0	269338269	0,0	345304	289	150	1	1	0.0,0.003,0.0	0.0,0.0	0.001
15674	ENSMUSG00000045039.10	Megf8	chr7	+	25046504	25046948	25046504	25046628	25046740	25046948	15674	1,4,0	0,2,0	1,0	0,0	262	150	1	1	1.0,0.534,NA	1.0,NA	-0.233
15677	ENSMUSG00000026203.17	Dnajb2	chr1	+	75213108	75213592	75213108	75213254	75213495	75213592	15677	49112109	0,2,0	135109	0,0	391	150	1	1	1.0,0.956,1.0	1.0,1.0	-0.015
15678	ENSMUSG00000026203.17	Dnajb2	chr1	+	75215867	75216274	75215867	75215977	75216151	75216274	15678	2,1,0	91,115,96	1,1	118114	324	150	1	1	0.01,0.004,0.0	0.004,0.004	0.001
15679	ENSMUSG00000026203.17	Dnajb2	chr1	+	75217633	75218123	75217633	75217917	75218052	75218123	15679	0,0,4	114,103,91	0,0	163121	285	150	1	1	0.0,0.0,0.023	0.0,0.0	0.008
15680	ENSMUSG00000026203.17	Dnajb2	chr1	+	75221206	75221571	75221206	75221234	75221437	75221571	15680	184251238	4,3,4	268185	0,4	353	150	0.199964	1	0.951,0.973,0.962	1.0,0.952	-0.014
15681	ENSMUSG00000032041.16	Tirap	chr9	-	35102869	35103250	35102869	35102992	35103085	35103250	15681	2,8,0	3,11,7	2,0	3,4	243	150	0.0997817	0.656532	0.292,0.31,0.0	0.292,0.0	0.055
15682	ENSMUSG00000032041.16	Tirap	chr9	-	35102869	35103250	35102869	35102992	35103100	35103250	15682	2,8,0	0,3,6	2,0	2,2	258	150	0.125112	0.761327	1.0,0.608,0.0	0.368,0.0	0.352
15683	ENSMUSG00000032041.16	Tirap	chr9	-	35102869	35103250	35102869	35102992	35103207	35103250	15683	4,16,9	2,2,2	2,0	0,0	365	150	1	1	0.451,0.767,0.649	1.0,NA	-0.378
15684	ENSMUSG00000000561.15	Wdr77	chr3	+	105872396	105872867	105872396	105872468	105872668	105872867	15684	2,2,11	0,0,0	6,12	2,0	350	150	0.501983	1	1.0,1.0,1.0	0.562,1.0	0.219
15685	ENSMUSG00000000561.15	Wdr77	chr3	+	105873080	105873741	105873080	105873270	105873672	105873741	15685	12,61,24	0,2,2	33,35	0,0	552	150	0.224613	1	1.0,0.892,0.765	1.0,1.0	-0.114
15686	ENSMUSG00000000561.15	Wdr77	chr3	+	105873080	105873741	105873080	105873189	105873673	105873741	15686	29,85,65	0,2,4	62109	0,1	634	150	0.0259984	0.26958	1.0,0.91,0.794	1.0,0.963	-0.08
15687	ENSMUSG00000000561.15	Wdr77	chr3	+	105873080	105873741	105873080	105873189	105873701	105873741	15687	147230202	0,0,4	243252	0,0	662	150	0.518468	1	1.0,1.0,0.92	1.0,1.0	-0.027
15688	ENSMUSG00000091512.6	Lamtor3	chr3	+	137624332	137624679	137624332	137624384	137624633	137624679	15688	50,115,65	0,0,2	64,68	0,0	399	150	1	1	1.0,1.0,0.924	1.0,1.0	-0.025
15689	ENSMUSG00000091512.6	Lamtor3	chr3	+	137624332	137624679	137624332	137624410	137624633	137624679	15689	44,98,54	5,19,6	49,53	2,9	373	150	0.351058	1	0.78,0.675,0.784	0.908,0.703	-0.059
15690	ENSMUSG00000091512.6	Lamtor3	chr3	+	137624332	137624679	137624332	137624453	137624633	137624679	15690	26,72,40	1,0,0	34,38	6,2	330	150	2.16158e-05	0.00167838	0.922,1.0,1.0	0.72,0.896	0.166
15694	ENSMUSG00000027890.18	Gstm4	chr3	-	107950837	107951275	107950837	107950916	107951210	107951275	15694	0,3,0	0,1,0	0,4	0,0	444	150	1	1	NA,0.503,NA	NA,1.0	-0.497
15695	ENSMUSG00000027890.18	Gstm4	chr3	-	107950837	107951275	107950837	107950917	107951210	107951275	15695	0,2,0	59,72,68	0,4	116,77	443	150	1	1	0.0,0.009,0.0	0.0,0.017	-0.006
15697	ENSMUSG00000009108.16	Gnat2	chr3	+	108002754	108003823	108002754	108002978	108003648	108003823	15697	1,2,6	2,0,0	2,9	0,0	820	150	0.257184	1	0.084,1.0,1.0	1.0,1.0	-0.305
15698	ENSMUSG00000009108.16	Gnat2	chr3	+	108005337	108005733	108005337	108005411	108005626	108005733	15698	0,0,0	14,34,25	2,0	29,30	365	150	1	1	0.0,0.0,0.0	0.028,0.0	-0.014
15700	ENSMUSG00000047976.5	Kcna1	chr6	-	126622862	126623347	126622862	126622988	126623285	126623347	15700	0,2,1	0,1,0	2,0	0,0	447	150	1	1	NA,0.402,1.0	1.0,NA	-0.299
15701	ENSMUSG00000040652.17	Oaz2	chr9	+	65596102	65596799	65596102	65596188	65596377	65596799	15701	14,34,24	0,1,0	29,35	0,0	339	150	1	1	1.0,0.938,1.0	1.0,1.0	-0.021
15703	ENSMUSG00000028466.16	Creb3	chr4	+	43563032	43563351	43563032	43563206	43563280	43563351	15703	3,3,7	276380298	6,7	368271	224	150	0.805169	1	0.007,0.005,0.015	0.011,0.017	-0.005
15704	ENSMUSG00000028466.16	Creb3	chr4	+	43563256	43563558	43563256	43563351	43563468	43563558	15704	2,4,2	240318249	5,0	292262	267	150	1	1	0.005,0.007,0.004	0.01,0.0	0
15706	ENSMUSG00000028466.16	Creb3	chr4	+	43566119	43566376	43566119	43566204	43566293	43566376	15706	1,1,0	257320269	2,4	262283	239	150	1	1	0.002,0.002,0.0	0.005,0.009	-0.006
15707	ENSMUSG00000028466.16	Creb3	chr4	+	43566085	43566527	43566085	43566378	43566468	43566527	15707	0,1,0	265313277	0,0	288246	240	150	1	1	0.0,0.002,0.0	0.0,0.0	0.001
15708	ENSMUSG00000017801.16	Mlx	chr11	+	100979073	100979530	100979073	100979151	100979423	100979530	15708	0,0,0	280400339	5,8	379388	422	150	1	1	0.0,0.0,0.0	0.005,0.007	-0.006
15709	ENSMUSG00000017801.16	Mlx	chr11	+	100979423	100979868	100979423	100979530	100979659	100979868	15709	2,0,0	0,2,0	2,1	0,0	279	150	1	1	1.0,0.0,NA	1.0,1.0	-0.5
15710	ENSMUSG00000017801.16	Mlx	chr11	+	100979418	100979868	100979418	100979530	100979758	100979868	15710	5,2,8	331515394	11,3	597475	378	150	1	1	0.006,0.002,0.008	0.007,0.003	0
15711	ENSMUSG00000017801.16	Mlx	chr11	+	100979758	100980142	100979758	100979858	100980003	100980142	15711	0,1,3	0,2,0	2,0	0,0	295	150	1	1	NA,0.203,1.0	1.0,NA	-0.398
15712	ENSMUSG00000017801.16	Mlx	chr11	+	100979758	100980142	100979758	100979858	100980044	100980142	15712	0,8,5	349501372	8,7	535474	336	150	1	1	0.0,0.007,0.006	0.007,0.007	-0.003
15713	ENSMUSG00000017801.16	Mlx	chr11	+	100979659	100980144	100979659	100979868	100980044	100980144	15713	0,8,2	0,0,2	6,7	0,0	326	150	1	1	NA,1.0,0.315	1.0,1.0	-0.343
15715	ENSMUSG00000039244.11	E130309D02Rik	chr5	-	143297465	143300154	143297465	143297631	143299733	143300154	15715	1,1,2	1,0,0	7,6	0,2	2252	150	0.0350569	0.329078	0.062,1.0,1.0	1.0,0.167	0.104
15716	ENSMUSG00000039244.11	E130309D02Rik	chr5	-	143297465	143300154	143297465	143297672	143299932	143300154	15716	9,12,9	0,0,2	16,7	2,0	2410	150	0.383319	1	1.0,1.0,0.219	0.332,1.0	0.074
15717	ENSMUSG00000039244.11	E130309D02Rik	chr5	-	143297465	143300154	143297465	143297686	143299932	143300154	15717	9,12,9	0,4,0	16,7	0,0	2396	150	0.0166198	0.199864	1.0,0.158,1.0	1.0,1.0	-0.281
15718	ENSMUSG00000049401.11	Ogfr	chr2	+	180234219	180234577	180234219	180234298	180234457	180234577	15718	2,2,8	2,0,6	2,2	5,7	309	150	0.0657346	0.506413	0.327,1.0,0.393	0.163,0.122	0.431
15719	ENSMUSG00000049401.11	Ogfr	chr2	+	180234219	180234577	180234219	180234298	180234460	180234577	15719	2,2,8	8,0,4	2,2	3,3	312	150	0.568375	1	0.107,1.0,0.49	0.243,0.243	0.289
15720	ENSMUSG00000054414.5	Slc30a7	chr3	-	115732621	115740360	115732621	115733341	115740189	115740360	15720	287314375	0,4,2	330365	2,6	6998	150	0.198595	1	1.0,0.627,0.801	0.78,0.566	0.136
15721	ENSMUSG00000039477.17	Tnrc18	chr5	-	142722397	142722830	142722397	142722506	142722629	142722830	15721	1,1,2	187221261	3,1	291259	273	150	1	1	0.003,0.002,0.004	0.006,0.002	-0.001
15722	ENSMUSG00000003269.18	Cyth2	chr7	-	45462270	45462571	45462270	45462337	45462432	45462571	15722	4,6,11	398616363	21,16	555468	245	150	0.00285862	0.0595099	0.006,0.006,0.018	0.023,0.021	-0.012
15723	ENSMUSG00000003269.18	Cyth2	chr7	-	45462432	45463302	45462432	45462580	45462934	45463302	15723	6,3,4	4,4,0	0,10	2,1	504	150	0.639409	1	0.309,0.182,1.0	0.0,0.749	0.123
15724	ENSMUSG00000027959.15	Sass6	chr3	+	116412205	116412552	116412205	116412298	116412372	116412552	15724	0,2,2	62,49,55	2,0	44,47	224	150	1	1	0.0,0.027,0.024	0.03,0.0	0.002
15725	ENSMUSG00000074283.6	Zfp109	chr7	-	23926996	23929265	23926996	23927119	23927472	23929265	15725	16,10,19	0,2,0	10,9	0,0	503	150	1	1	1.0,0.599,1.0	1.0,1.0	-0.134
15726	ENSMUSG00000074283.6	Zfp109	chr7	-	23936042	23936312	23936042	23936100	23936235	23936312	15726	2,2,2	0,0,0	0,1	0,4	285	150	1	1	1.0,1.0,1.0	NA,0.116	0.884
15727	ENSMUSG00000033159.15	Cnppd1	chr1	-	75118059	75118335	75118059	75118147	75118241	75118335	15727	56,114,99	0,0,0	120110	1,0	244	150	1	1	1.0,1.0,1.0	0.987,1.0	0.006
15728	ENSMUSG00000033159.15	Cnppd1	chr1	-	75118052	75118447	75118052	75118147	75118343	75118447	15728	63123111	21,33,22	129124	16,45	346	150	0.666776	1	0.565,0.618,0.686	0.778,0.544	-0.038
15730	ENSMUSG00000024400.17	Wdr33	chr18	+	31966362	31966782	31966362	31966458	31966635	31966782	15730	1,0,0	303415320	1,1	388351	327	150	1	1	0.002,0.0,0.0	0.001,0.001	0
15731	ENSMUSG00000024400.17	Wdr33	chr18	+	32035294	32035730	32035294	32035540	32035634	32035730	15731	0,1,0	140181153	2,0	225219	244	150	1	1	0.0,0.003,0.0	0.005,0.0	-0.002
15733	ENSMUSG00000039157.13	Fam102a	chr2	+	32425370	32426244	32425370	32425850	32426081	32426244	15733	96150112	1,0,1	112,89	2,0	381	150	0.494222	1	0.974,1.0,0.978	0.957,1.0	0.006
15734	ENSMUSG00000039157.13	Fam102a	chr2	+	32448329	32450167	32448329	32448359	32450087	32450167	15734	31,41,41	0,0,4	38,27	0,0	1878	150	0.0587413	0.468837	1.0,1.0,0.45	1.0,1.0	-0.183
15736	ENSMUSG00000028763.19	Hspg2	chr4	+	137238202	137238676	137238202	137238472	137238556	137238676	15736	8,4,14	501606528	14,19	601498	234	150	0.0242179	0.25665	0.01,0.004,0.017	0.015,0.024	-0.009
15737	ENSMUSG00000028763.19	Hspg2	chr4	+	137239398	137239801	137239398	137239558	137239649	137239801	15737	5,4,16	399473476	9,23	497452	241	150	0.0271019	0.275944	0.008,0.005,0.02	0.011,0.031	-0.01
15738	ENSMUSG00000028763.19	Hspg2	chr4	+	137242955	137243318	137242955	137243065	137243170	137243318	15738	9,5,14	427474524	9,19	577420	255	150	0.184994	0.97422	0.012,0.006,0.015	0.009,0.026	-0.006
15739	ENSMUSG00000028763.19	Hspg2	chr4	+	137244086	137244573	137244086	137244214	137244511	137244573	15739	5,5,14	539660626	9,19	729576	447	150	1	1	0.003,0.003,0.007	0.004,0.011	-0.003
15740	ENSMUSG00000028763.19	Hspg2	chr4	+	137244511	137244722	137244511	137244598	137244675	137244722	15740	5,4,14	591685634	9,19	713603	227	150	0.302122	1	0.006,0.004,0.014	0.008,0.02	-0.006
15741	ENSMUSG00000028763.19	Hspg2	chr4	+	137245693	137246146	137245693	137245834	137245943	137246146	15741	5,4,15	612696780	9,21	691614	259	150	0.370506	1	0.005,0.003,0.011	0.007,0.019	-0.007
15742	ENSMUSG00000028763.19	Hspg2	chr4	+	137245693	137246146	137245693	137245834	137245964	137246146	15742	5,4,14	0,0,16	9,19	0,0	280	150	0.00394961	0.0738334	1.0,1.0,0.319	1.0,1.0	-0.227
15743	ENSMUSG00000028763.19	Hspg2	chr4	+	137245964	137246406	137245964	137246120	137246226	137246406	15743	5,4,15	364399392	10,19	399345	256	150	0.0256958	0.267144	0.008,0.006,0.022	0.014,0.031	-0.011
15744	ENSMUSG00000028763.19	Hspg2	chr4	+	137245964	137246406	137245964	137246146	137246226	137246406	15744	5,4,13	0,0,0	10,19	3,0	230	150	0.142075	0.827522	1.0,1.0,1.0	0.685,1.0	0.157
15745	ENSMUSG00000028763.19	Hspg2	chr4	+	137246976	137247435	137246976	137247088	137247192	137247435	15745	5,4,12	463485601	8,19	565497	254	150	0.187017	0.979904	0.006,0.005,0.012	0.008,0.022	-0.007
15746	ENSMUSG00000028763.19	Hspg2	chr4	+	137247192	137247435	137247192	137247306	137247397	137247435	15746	5,6,14	437561521	9,19	567466	241	150	0.0941788	0.630909	0.007,0.007,0.016	0.01,0.025	-0.008
15747	ENSMUSG00000028763.19	Hspg2	chr4	+	137247481	137247907	137247481	137247525	137247820	137247907	15747	5,3,13	576594560	9,19	555526	445	150	0.95975	1	0.003,0.002,0.008	0.005,0.012	-0.004
15748	ENSMUSG00000028763.19	Hspg2	chr4	+	137248755	137249144	137248755	137248803	137249049	137249144	15748	5,3,13	477430459	10,19	521471	396	150	0.779438	1	0.004,0.003,0.011	0.007,0.015	-0.005
15749	ENSMUSG00000028763.19	Hspg2	chr4	+	137249052	137249484	137249052	137249144	137249343	137249484	15749	5,5,13	438511459	9,19	560490	349	150	0.791535	1	0.005,0.004,0.012	0.007,0.016	-0.004
15750	ENSMUSG00000028763.19	Hspg2	chr4	+	137260742	137261055	137260742	137260870	137260975	137261055	15750	5,1,13	560546655	9,19	682632	255	150	0.568577	1	0.005,0.001,0.012	0.008,0.017	-0.006
15751	ENSMUSG00000028763.19	Hspg2	chr4	+	137260975	137261432	137260975	137261062	137261312	137261432	15751	5,1,13	0,2,0	9,19	0,0	400	150	0.384643	1	1.0,0.158,1.0	1.0,1.0	-0.281
15752	ENSMUSG00000028763.19	Hspg2	chr4	+	137262652	137263041	137262652	137262816	137262930	137263041	15752	8,1,15	625739685	10,21	669644	264	150	0.36175	1	0.007,0.001,0.012	0.008,0.018	-0.006
15753	ENSMUSG00000028763.19	Hspg2	chr4	+	137266418	137266764	137266418	137266538	137266611	137266764	15753	5,3,13	524538531	10,19	579570	223	150	0.0665934	0.511232	0.006,0.004,0.016	0.011,0.022	-0.008
15754	ENSMUSG00000028763.19	Hspg2	chr4	+	137266621	137266990	137266621	137266764	137266847	137266990	15754	5,1,13	529577624	11,19	610699	233	150	0.192683	0.999943	0.006,0.001,0.013	0.011,0.017	-0.007
15755	ENSMUSG00000028763.19	Hspg2	chr4	+	137268718	137269000	137268718	137268864	137268951	137269000	15755	6,1,12	821898895	10,19	1029918	237	150	0.874218	1	0.005,0.001,0.008	0.006,0.013	-0.005
15756	ENSMUSG00000028763.19	Hspg2	chr4	+	137268717	137269087	137268717	137268768	137268951	137269087	15756	426504531	0,0,0	542426	0,2	333	150	1	1	1.0,1.0,1.0	1.0,0.99	0.005
15757	ENSMUSG00000028763.19	Hspg2	chr4	+	137269852	137270201	137269852	137269958	137270049	137270201	15757	5,3,9	570636643	5,18	729730	241	150	0.769835	1	0.005,0.003,0.009	0.004,0.015	-0.004
15758	ENSMUSG00000028763.19	Hspg2	chr4	+	137271792	137272050	137271792	137271814	137271898	137272050	15758	11,1,14	623633699	11,21	698672	234	150	0.174707	0.939618	0.011,0.001,0.013	0.01,0.02	-0.007
15759	ENSMUSG00000028763.19	Hspg2	chr4	+	137286124	137286548	137286124	137286233	137286400	137286548	15759	1,1,10	546622621	0,11	706587	317	150	1	1	0.001,0.001,0.008	0.0,0.009	-0.001
15760	ENSMUSG00000028763.19	Hspg2	chr4	+	137286426	137286741	137286426	137286548	137286624	137286741	15760	0,3,13	623821738	0,9	794760	226	150	1	1	0.0,0.002,0.012	0.0,0.008	0.001
15761	ENSMUSG00000028763.19	Hspg2	chr4	+	137288987	137289317	137288987	137289135	137289217	137289317	15761	4,7,10	537675595	2,17	724586	232	150	0.679091	1	0.005,0.007,0.011	0.002,0.018	-0.002
15762	ENSMUSG00000028763.19	Hspg2	chr4	+	137289472	137289864	137289472	137289582	137289692	137289864	15762	0,1,7	716758812	0,9	948813	260	150	1	1	0.0,0.001,0.005	0.0,0.006	-0.001
15763	ENSMUSG00000028763.19	Hspg2	chr4	+	137292890	137293201	137292890	137293050	137293144	137293201	15763	0,2,8	482632534	1,9	665563	244	150	1	1	0.0,0.002,0.009	0.001,0.01	-0.002
15764	ENSMUSG00000028763.19	Hspg2	chr4	+	137295550	137295913	137295550	137295690	137295845	137295913	15764	0,1,7	8339781021	3,5	10471024	305	150	1	1	0.0,0.001,0.003	0.001,0.002	0
15765	ENSMUSG00000028763.19	Hspg2	chr4	+	137295844	137296156	137295844	137295913	137296072	137296156	15765	0,1,12	8409941031	0,5	1008978	309	150	1	1	0.0,0.0,0.006	0.0,0.002	0.001
15767	ENSMUSG00000027523.21	Gnas	chr2	+	174171798	174172227	174171798	174171873	174172079	174172227	15767	470161625020	0,0,0	76326617	0,1	356	150	1	1	1.0,1.0,1.0	1.0,1.0	0
15768	ENSMUSG00000027523.21	Gnas	chr2	+	174183496	174183722	174183496	174183499	174183602	174183722	15768	38243106	0,0,52	528162	2,0	253	150	0.00029815	0.0124315	1.0,1.0,0.547	0.994,1.0	-0.148
15769	ENSMUSG00000027523.21	Gnas	chr2	+	174186868	174187034	174186868	174186922	174187020	174187034	15769	35227107	508060275550	544154	67316378	248	150	8.12794e-13	7.6333e-10	0.004,0.022,0.012	0.047,0.014	-0.018
15770	ENSMUSG00000027523.21	Gnas	chr2	+	174186868	174187202	174186868	174187094	174187175	174187202	15770	13,0,5	602181496788	4,6	87138336	231	150	1	1	0.001,0.0,0.0	0.0,0.0	0
15771	ENSMUSG00000027523.21	Gnas	chr2	+	174186868	174187355	174186868	174186988	174187175	174187355	15771	44236107	0,2,0	541159	0,0	337	150	1	1	1.0,0.981,1.0	1.0,1.0	-0.006
15772	ENSMUSG00000027523.21	Gnas	chr2	+	174186868	174187355	174186868	174187092	174187175	174187355	15772	189212192	1,132,36	229236	176,81	233	150	0.00365157	0.0697156	0.992,0.508,0.774	0.456,0.652	0.204
15773	ENSMUSG00000027523.21	Gnas	chr2	+	174187176	174187521	174187176	174187355	174187441	174187521	15773	12,13,13	515062675486	8,14	77346486	236	150	1	1	0.001,0.001,0.002	0.001,0.001	0
15774	ENSMUSG00000027523.21	Gnas	chr2	+	174187175	174187599	174187175	174187355	174187485	174187599	15774	146319751652	0,0,1	23312071	0,0	280	150	1	1	1.0,1.0,0.999	1.0,1.0	0
15775	ENSMUSG00000027523.21	Gnas	chr2	+	174187485	174187850	174187485	174187572	174187782	174187850	15775	6,3,7	419355184754	8,8	66405883	360	150	1	1	0.001,0.0,0.001	0.001,0.001	0
15776	ENSMUSG00000027523.21	Gnas	chr2	+	174187485	174187850	174187485	174187599	174187782	174187850	15776	5,3,6	0,0,6	4,4	10,12	333	150	0.00118009	0.0317081	1.0,1.0,0.311	0.153,0.131	0.628
15777	ENSMUSG00000073702.12	Rpl31	chr1	+	39406958	39407334	39406958	39407015	39407201	39407334	15777	30,27,10	1,2,2	23,28	4,5	336	150	0.0581366	0.466654	0.931,0.858,0.691	0.72,0.714	0.11
15778	ENSMUSG00000073702.12	Rpl31	chr1	+	39406922	39407334	39406922	39407015	39407229	39407334	15778	126,174,93	278038933229	127135	32453106	364	150	0.740858	1	0.018,0.018,0.012	0.016,0.018	-0.001
15779	ENSMUSG00000073702.12	Rpl31	chr1	+	39407009	39407336	39407009	39407019	39407229	39407336	15779	102,141,76	8,3,1	103110	0,1	360	150	0.00143626	0.0363619	0.842,0.951,0.969	1.0,0.979	-0.069
15780	ENSMUSG00000073702.12	Rpl31	chr1	+	39407009	39407336	39407009	39407092	39407229	39407336	15780	100,132,73	11,16,19	103103	10,10	287	150	0.131807	0.7913	0.826,0.812,0.668	0.843,0.843	-0.074
15781	ENSMUSG00000068335.7	Dok1	chr6	-	83009211	83009605	83009211	83009396	83009515	83009605	15781	20,37,30	617660620	25,38	713530	269	150	0.576697	1	0.018,0.03,0.026	0.019,0.038	-0.004
15782	ENSMUSG00000068335.7	Dok1	chr6	-	83009515	83010013	83009515	83009609	83009747	83010013	15782	1,7,13	579734666	8,8	699723	288	150	1	1	0.001,0.005,0.01	0.006,0.006	-0.001
15783	ENSMUSG00000032369.14	Plscr1	chr9	+	92148452	92148926	92148452	92148664	92148764	92148926	15783	0,2,2	164282248	0,2	308331	250	150	1	1	0.0,0.004,0.005	0.0,0.004	0.001
15784	ENSMUSG00000053819.17	Camk2d	chr3	+	126564433	126564828	126564433	126564506	126564672	126564828	15784	0,1,0	1,3,0	1,0	3,0	316	150	1	1	0.0,0.137,NA	0.137,NA	-0.069
15786	ENSMUSG00000016356.19	Col20a1	chr2	+	180649474	180649666	180649474	180649518	180649588	180649666	15786	0,0,0	0,4,2	1,0	12,0	220	150	1	1	NA,0.0,0.0	0.054,NA	-0.054
15787	ENSMUSG00000016356.19	Col20a1	chr2	+	180655038	180655236	180655038	180655082	180655182	180655236	15787	0,0,2	2,4,3	0,0	2,11	250	150	1	1	0.0,0.0,0.286	0.0,0.0	0.095
15788	ENSMUSG00000016356.19	Col20a1	chr2	+	180657219	180657371	180657219	180657255	180657335	180657371	15788	2,0,0	3,9,12	4,0	2,4	230	150	0.0422266	0.372615	0.303,0.0,0.0	0.566,0.0	-0.182
15789	ENSMUSG00000030339.8	Ltbr	chr6	-	125286112	125286528	125286112	125286182	125286421	125286528	15789	2,1,5	374545441	4,0	599465	389	150	1	1	0.002,0.001,0.004	0.003,0.0	0.001
15790	ENSMUSG00000030339.8	Ltbr	chr6	-	125289005	125289327	125289005	125289085	125289232	125289327	15790	3,3,1	569704509	2,0	756695	297	150	1	1	0.003,0.002,0.001	0.001,0.0	0.002
15791	ENSMUSG00000030339.8	Ltbr	chr6	-	125289695	125290057	125289695	125289873	125289956	125290057	15791	8,0,1	714876722	1,0	972829	233	150	1	1	0.007,0.0,0.001	0.001,0.0	0.002
15792	ENSMUSG00000030339.8	Ltbr	chr6	-	125289956	125290430	125289956	125290082	125290352	125290430	15792	14,18,15	448615521	35,18	720620	420	150	0.190799	0.993645	0.011,0.01,0.01	0.017,0.01	-0.003
15793	ENSMUSG00000027968.12	Larp7	chr3	-	127339695	127340218	127339695	127340049	127340124	127340218	15793	2,1,0	20,23,26	2,0	16,26	225	150	1	1	0.062,0.028,0.0	0.077,0.0	-0.009
15794	ENSMUSG00000027968.12	Larp7	chr3	-	127340124	127340464	127340124	127340218	127340302	127340464	15794	0,1,1	139148123	2,2	122137	234	150	1	1	0.0,0.004,0.005	0.01,0.009	-0.006
15795	ENSMUSG00000027968.12	Larp7	chr3	-	127340302	127340682	127340302	127340467	127340569	127340682	15795	0,1,1	357420393	3,0	337423	252	150	1	1	0.0,0.001,0.002	0.005,0.0	-0.002
15796	ENSMUSG00000027968.12	Larp7	chr3	-	127340569	127340839	127340569	127340682	127340738	127340839	15796	0,3,1	0,2,0	2,0	0,2	206	150	1	1	NA,0.522,1.0	1.0,0.0	0.261
15799	ENSMUSG00000030084.12	Plxna1	chr6	-	89299424	89299885	89299424	89299594	89299712	89299885	15799	0,0,2	499615481	0,0	641543	268	150	1	1	0.0,0.0,0.002	0.0,0.0	0.001
15800	ENSMUSG00000030084.12	Plxna1	chr6	-	89300217	89300621	89300217	89300314	89300555	89300621	15800	2,0,5	323396400	1,2	455352	391	150	1	1	0.002,0.0,0.005	0.001,0.002	0.001
15801	ENSMUSG00000030084.12	Plxna1	chr6	-	89301235	89301620	89301235	89301395	89301521	89301620	15801	0,1,2	352345381	0,0	432340	276	150	1	1	0.0,0.002,0.003	0.0,0.0	0.002
15802	ENSMUSG00000030084.12	Plxna1	chr6	-	89306365	89306790	89306365	89306432	89306539	89306790	15802	1,0,0	348437424	0,0	446375	257	150	1	1	0.002,0.0,0.0	0.0,0.0	0.001
15803	ENSMUSG00000030084.12	Plxna1	chr6	-	89308822	89309255	89308822	89308966	89309067	89309255	15803	4,0,0	307308393	0,0	336344	251	150	1	1	0.008,0.0,0.0	0.0,0.0	0.003
15804	ENSMUSG00000030084.12	Plxna1	chr6	-	89311632	89312004	89311632	89311753	89311834	89312004	15804	4,7,2	0,0,0	1,10	4,0	231	150	0.00984373	0.138619	1.0,1.0,1.0	0.14,1.0	0.43
15805	ENSMUSG00000030084.12	Plxna1	chr6	-	89311695	89311987	89311695	89311753	89311835	89311987	15805	4,7,2	449561433	1,10	533457	232	150	0.919701	1	0.006,0.008,0.003	0.001,0.014	-0.002
15806	ENSMUSG00000030084.12	Plxna1	chr6	-	89311632	89312004	89311632	89311753	89311879	89312004	15806	88,73,75	0,0,0	87,68	0,2	276	150	0.54805	1	1.0,1.0,1.0	1.0,0.949	0.026
15807	ENSMUSG00000030084.12	Plxna1	chr6	-	89311834	89312303	89311834	89311987	89312109	89312303	15807	12,12,15	349333320	13,25	381310	272	150	0.15367	0.869064	0.019,0.019,0.025	0.018,0.043	-0.009
15808	ENSMUSG00000030084.12	Plxna1	chr6	-	89311834	89312303	89311834	89312004	89312109	89312303	15808	7,3,11	2,2,0	6,13	1,0	255	150	0.106831	0.684956	0.673,0.469,1.0	0.779,1.0	-0.175
15809	ENSMUSG00000030084.12	Plxna1	chr6	-	89312109	89312502	89312109	89312303	89312378	89312502	15809	1,2,0	260309299	0,2	390385	225	150	1	1	0.003,0.004,0.0	0.0,0.003	0.001
15811	ENSMUSG00000030084.12	Plxna1	chr6	-	89319316	89319690	89319316	89319427	89319566	89319690	15811	63,72,96	0,0,2	84,88	0,0	289	150	1	1	1.0,1.0,0.961	1.0,1.0	-0.013
15812	ENSMUSG00000030084.12	Plxna1	chr6	-	89319310	89319707	89319310	89319464	89319572	89319707	15812	8,5,10	0,7,0	14,9	0,2	258	150	0.305886	1	1.0,0.293,1.0	1.0,0.723	-0.097
15813	ENSMUSG00000030084.12	Plxna1	chr6	-	89319566	89320024	89319566	89319690	89319932	89320024	15813	0,0,0	359417412	3,0	557437	392	150	1	1	0.0,0.0,0.0	0.002,0.0	-0.001
15814	ENSMUSG00000030084.12	Plxna1	chr6	-	89319572	89320033	89319572	89319707	89319932	89320033	15814	0,0,0	2,0,1	3,0	0,1	375	150	1	1	0.0,NA,0.0	1.0,0.0	-0.5
15816	ENSMUSG00000115987.2	Vps28	chr15	-	76507588	76508375	76507588	76507694	76508113	76508375	15816	16,28,14	2,4,2	16,17	3,1	569	150	0.622462	1	0.678,0.649,0.649	0.584,0.818	-0.042
15817	ENSMUSG00000115987.2	Vps28	chr15	-	76507588	76508375	76507588	76507694	76508202	76508375	15817	16,28,14	0,1,2	16,17	0,0	658	150	0.640862	1	1.0,0.865,0.615	1.0,1.0	-0.173
15818	ENSMUSG00000115987.2	Vps28	chr15	-	76507370	76508375	76507370	76507639	76508285	76508375	15818	300415340	0,4,0	491367	1,0	796	150	0.704167	1	1.0,0.951,1.0	0.989,1.0	-0.011
15819	ENSMUSG00000115987.2	Vps28	chr15	-	76507588	76508375	76507588	76508003	76508285	76508375	15819	12,20,9	6,0,0	22,12	6,3	432	150	0.0633809	0.493096	0.41,1.0,1.0	0.56,0.581	0.233
15820	ENSMUSG00000115987.2	Vps28	chr15	-	76507588	76508375	76507588	76507694	76508315	76508375	15820	214275229	0,4,0	305275	0,0	771	150	0.445038	1	1.0,0.93,1.0	1.0,1.0	-0.023
15821	ENSMUSG00000115987.2	Vps28	chr15	-	76508202	76508685	76508202	76508375	76508647	76508685	15821	2,5,4	679957715	0,2	1047894	422	150	1	1	0.001,0.002,0.002	0.0,0.001	0.001
15823	ENSMUSG00000029056.14	Pank4	chr4	+	155060689	155061127	155060689	155060831	155061039	155061127	15823	5,10,14	81112119	18,7	140130	358	150	0.890892	1	0.025,0.036,0.047	0.051,0.022	-0.001
15824	ENSMUSG00000029056.14	Pank4	chr4	+	155062629	155062899	155062629	155062663	155062849	155062899	15824	0,8,0	64,89,66	0,2	93,80	336	150	0.655361	1	0.0,0.039,0.0	0.0,0.011	0.007
15825	ENSMUSG00000029056.14	Pank4	chr4	+	155063377	155064049	155063377	155063595	155063948	155064049	15825	6,0,9	0,1,0	6,3	0,0	503	150	1	1	1.0,0.0,1.0	1.0,1.0	-0.333
15826	ENSMUSG00000020471.12	Pold2	chr11	-	5823026	5823500	5823026	5823154	5823408	5823500	15826	2,4,0	497600531	6,3	748765	404	150	1	1	0.001,0.002,0.0	0.003,0.001	-0.001
15827	ENSMUSG00000020471.12	Pold2	chr11	-	5823026	5823500	5823026	5823154	5823413	5823500	15827	2,7,0	0,1,10	5,2	0,0	409	150	4.14796e-05	0.00276372	1.0,0.72,0.0	1.0,1.0	-0.427
15828	ENSMUSG00000020471.12	Pold2	chr11	-	5823413	5823769	5823413	5823500	5823688	5823769	15828	250312262	1,8,3	378394	9,10	338	150	0.0882298	0.601683	0.991,0.945,0.975	0.949,0.946	0.023
15829	ENSMUSG00000020471.12	Pold2	chr11	-	5823413	5823769	5823413	5823503	5823688	5823769	15829	240309255	11,12,8	367388	20,9	335	150	0.878719	1	0.907,0.92,0.935	0.891,0.951	0
15830	ENSMUSG00000020471.12	Pold2	chr11	-	5823413	5823769	5823413	5823566	5823688	5823769	15830	0,3,3	631743623	2,10	870777	272	150	1	1	0.0,0.002,0.003	0.001,0.007	-0.002
15831	ENSMUSG00000020471.12	Pold2	chr11	-	5824023	5824396	5824023	5824222	5824314	5824396	15831	0,2,0	583748602	3,1	876660	242	150	1	1	0.0,0.002,0.0	0.002,0.001	-0.001
15833	ENSMUSG00000004937.7	Sgta	chr10	-	80886832	80887095	80886832	80886917	80887056	80887095	15833	0,5,2	470498434	1,1	634586	289	150	1	1	0.0,0.005,0.002	0.001,0.001	0.001
15834	ENSMUSG00000004937.7	Sgta	chr10	-	80886832	80887095	80886832	80886920	80887056	80887095	15834	0,1,2	179188155	0,0	218204	286	150	1	1	0.0,0.003,0.007	0.0,0.0	0.003
15835	ENSMUSG00000028018.16	Gstcd	chr3	-	132711148	132711438	132711148	132711193	132711282	132711438	15835	10,12,3	1,0,0	3,1	0,0	239	150	1	1	0.863,1.0,1.0	1.0,1.0	-0.046
15836	ENSMUSG00000022091.7	Sorbs3	chr14	-	70421114	70421366	70421114	70421221	70421349	70421366	15836	0,6,1	8,3,0	5,5	2,0	278	150	0.0085674	0.126094	0.0,0.519,1.0	0.574,1.0	-0.281
15837	ENSMUSG00000022091.7	Sorbs3	chr14	-	70421349	70421556	70421349	70421366	70421455	70421556	15837	2,0,0	8,3,0	5,2	2,0	239	150	1	1	0.136,0.0,NA	0.611,1.0	-0.738
15838	ENSMUSG00000022091.7	Sorbs3	chr14	-	70428176	70428508	70428176	70428291	70428464	70428508	15838	0,0,0	242313294	1,0	327345	323	150	1	1	0.0,0.0,0.0	0.001,0.0	-0.001
15839	ENSMUSG00000022091.7	Sorbs3	chr14	-	70428182	70428511	70428182	70428248	70428464	70428511	15839	103113124	0,0,0	130102	0,2	366	150	0.713108	1	1.0,1.0,1.0	1.0,0.954	0.023
15840	ENSMUSG00000022091.7	Sorbs3	chr14	-	70428182	70428511	70428182	70428275	70428464	70428511	15840	47,59,48	0,0,0	51,40	1,0	339	150	1	1	1.0,1.0,1.0	0.958,1.0	0.021
15841	ENSMUSG00000022091.7	Sorbs3	chr14	-	70428464	70428647	70428464	70428511	70428596	70428647	15841	5,2,8	222283274	4,1	363316	235	150	0.87898	1	0.014,0.004,0.018	0.007,0.002	0.008
15842	ENSMUSG00000022091.7	Sorbs3	chr14	-	70428182	70428649	70428182	70428508	70428596	70428649	15842	18,22,26	4,0,0	21,18	1,0	238	150	0.88786	1	0.739,1.0,1.0	0.93,1.0	-0.052
15843	ENSMUSG00000022091.7	Sorbs3	chr14	-	70428182	70428649	70428182	70428509	70428596	70428649	15843	15,18,21	0,0,1	20,17	2,0	237	150	0.697092	1	1.0,1.0,0.93	0.864,1.0	0.045
15844	ENSMUSG00000022091.7	Sorbs3	chr14	-	70428596	70428976	70428596	70428649	70428881	70428976	15844	3,1,3	184258236	13,8	288258	382	150	0.268445	1	0.006,0.002,0.005	0.017,0.012	-0.01
15845	ENSMUSG00000022091.7	Sorbs3	chr14	-	70431009	70431397	70431009	70431096	70431309	70431397	15845	0,2,0	139162155	0,0	234177	363	150	1	1	0.0,0.005,0.0	0.0,0.0	0.002
15846	ENSMUSG00000049577.16	Zfpm1	chr8	+	123061672	123061998	123061672	123061766	123061851	123061998	15846	0,0,0	31,34,28	8,4	51,39	235	150	4.73147e-05	0.00305809	0.0,0.0,0.0	0.091,0.061	-0.076
15847	ENSMUSG00000022789.16	Dnm1l	chr16	-	16141193	16141660	16141193	16141283	16141485	16141660	15847	0,0,1	203156215	0,2	163191	352	150	1	1	0.0,0.0,0.002	0.0,0.004	-0.001
15848	ENSMUSG00000038398.9	Upf3a	chr8	+	13845443	13845739	13845443	13845495	13845583	13845739	15848	0,0,1	201241238	1,2	238229	238	150	1	1	0.0,0.0,0.003	0.003,0.005	-0.003
15849	ENSMUSG00000022607.19	Ptk2	chr15	-	73113959	73114326	73113959	73114066	73114214	73114326	15849	0,6,0	3,0,0	1,0	0,0	298	150	1	1	0.0,1.0,NA	1.0,NA	-0.5
15850	ENSMUSG00000057110.16	Cntrl	chr2	+	35027386	35027820	35027386	35027570	35027643	35027820	15850	0,0,0	1,0,0	2,0	0,0	223	150	1	1	0.0,NA,NA	1.0,NA	-1
15851	ENSMUSG00000057110.16	Cntrl	chr2	+	35050260	35050648	35050260	35050390	35050532	35050648	15851	4,2,2	42,23,37	3,0	27,27	292	150	0.392568	1	0.047,0.043,0.027	0.054,0.0	0.012
15852	ENSMUSG00000057110.16	Cntrl	chr2	+	35050504	35050929	35050504	35050673	35050802	35050929	15852	2,0,0	30,53,52	2,0	46,44	279	150	1	1	0.035,0.0,0.0	0.023,0.0	0
15854	ENSMUSG00000057110.16	Cntrl	chr2	+	35065259	35065643	35065259	35065384	35065549	35065643	15854	4,0,3	31,36,44	0,6	28,38	315	150	0.562936	1	0.058,0.0,0.031	0.0,0.07	-0.005
15855	ENSMUSG00000057110.16	Cntrl	chr2	+	35065549	35066334	35065549	35065643	35066139	35066334	15855	2,1,0	0,0,2	2,3	0,0	646	150	0.113751	0.715635	1.0,1.0,0.0	1.0,1.0	-0.333
15856	ENSMUSG00000027714.12	Exosc9	chr3	+	36607954	36608291	36607954	36608074	36608192	36608291	15856	1,5,3	1,0,4	1,3	0,0	268	150	0.00278338	0.0583976	0.359,1.0,0.296	1.0,1.0	-0.448
15857	ENSMUSG00000027714.12	Exosc9	chr3	+	36619378	36619876	36619378	36619445	36619577	36619876	15857	2,13,1	238308265	9,18	228252	282	150	0.000980244	0.027937	0.004,0.022,0.002	0.021,0.037	-0.02
15858	ENSMUSG00000032560.15	Dnajc13	chr9	-	104080371	104080717	104080371	104080431	104080613	104080717	15858	97,101,98	0,1,0	60,61	0,0	332	150	1	1	1.0,0.979,1.0	1.0,1.0	-0.007
15859	ENSMUSG00000032560.15	Dnajc13	chr9	-	104080371	104080717	104080371	104080453	104080613	104080717	15859	80,84,89	0,0,0	49,55	2,0	310	150	0.453275	1	1.0,1.0,1.0	0.922,1.0	0.039
15860	ENSMUSG00000032560.15	Dnajc13	chr9	-	104080371	104080717	104080371	104080530	104080613	104080717	15860	0,0,0	142160163	0,5	106107	233	150	0.65817	1	0.0,0.0,0.0	0.0,0.029	-0.015
15863	ENSMUSG00000032560.15	Dnajc13	chr9	-	104107839	104108256	104107839	104107935	104108029	104108256	15863	1,0,0	169201220	0,0	181164	244	150	1	1	0.004,0.0,0.0	0.0,0.0	0.001
15864	ENSMUSG00000033793.13	Atp6v1h	chr1	+	5163585	5165951	5163585	5163716	5165837	5165951	15864	1,1,1	0,0,0	0,2	1,1	2271	150	1.12024e-06	0.000155587	1.0,1.0,1.0	0.0,0.117	0.942
15865	ENSMUSG00000031756.6	Cenpn	chr8	+	117662932	117664013	117662932	117662990	117663776	117664013	15865	0,4,5	9,0,0	5,1	0,0	936	150	0.00178735	0.0427792	0.0,1.0,1.0	1.0,1.0	-0.333
15866	ENSMUSG00000031756.6	Cenpn	chr8	+	117662932	117664013	117662932	117662990	117663825	117664013	15866	0,4,5	0,0,2	5,1	0,0	985	150	1	1	NA,1.0,0.276	1.0,1.0	-0.362
15868	ENSMUSG00000048707.10	Tprn	chr2	+	25158849	25159183	25158849	25159057	25159144	25159183	15868	4,8,2	72,115,87	1,2	106127	237	150	0.0239732	0.254214	0.034,0.042,0.014	0.006,0.01	0.022
15869	ENSMUSG00000048707.10	Tprn	chr2	+	25158849	25159251	25158849	25159026	25159144	25159251	15869	5,8,2	0,0,3	1,2	5,0	268	150	0.104771	0.676142	1.0,1.0,0.272	0.101,1.0	0.207
15870	ENSMUSG00000041975.18	Mettl8	chr2	-	70810342	70810770	70810342	70810497	70810720	70810770	15870	0,0,0	6,0,1	0,4	0,5	373	150	1	1	0.0,NA,0.0	NA,0.243	-0.243
15871	ENSMUSG00000052293.15	Taf9	chr13	+	100790698	100792568	100790698	100790791	100792108	100792568	15871	173524121896	0,9,6	21422445	0,0	1467	150	0.052392	0.433057	1.0,0.965,0.97	1.0,1.0	-0.022
15872	ENSMUSG00000052293.15	Taf9	chr13	+	100790698	100792568	100790698	100790791	100792257	100792568	15872	173524121896	5,3,6	21422445	0,1	1616	150	0.0524373	0.433212	0.97,0.987,0.967	1.0,0.996	-0.023
15873	ENSMUSG00000028138.9	Adh5	chr3	+	138153612	138153950	138153612	138153700	138153800	138153950	15873	0,0,1	0,2,0	1,2	2,0	250	150	1	1	NA,0.0,1.0	0.231,1.0	-0.116
15874	ENSMUSG00000026260.13	Ndufa10	chr1	-	92388101	92388439	92388101	92388187	92388284	92388439	15874	1,0,1	0,2,0	0,19	0,0	247	150	1	1	1.0,0.0,1.0	NA,1.0	-0.333
15875	ENSMUSG00000028149.13	Rap1gds1	chr3	-	138661954	138662258	138661954	138662080	138662160	138662258	15875	3,0,1	1,0,4	0,0	2,0	230	150	1	1	0.662,NA,0.14	0.0,NA	0.401
15876	ENSMUSG00000042207.18	Kdm5b	chr1	+	134558170	134559260	134558170	134558491	134559044	134559260	15876	4,0,0	0,0,0	1,2	2,1	703	150	1	1	1.0,NA,NA	0.096,0.299	0.802
15877	ENSMUSG00000040250.15	Ints13	chr6	-	146458794	146459043	146458794	146458838	146459030	146459043	15877	0,3,5	245389320	4,0	268315	342	150	1	1	0.0,0.003,0.007	0.007,0.0	0
15878	ENSMUSG00000040250.15	Ints13	chr6	-	146458794	146459120	146458794	146458889	146459030	146459120	15878	0,1,5	0,0,0	3,0	0,1	291	150	1	1	NA,1.0,1.0	1.0,0.0	0.5
15879	ENSMUSG00000040250.15	Ints13	chr6	-	146463091	146463352	146463091	146463115	146463226	146463352	15879	0,1,5	0,1,0	7,2	0,0	261	150	1	1	NA,0.365,1.0	1.0,1.0	-0.318
15880	ENSMUSG00000046909.10	Tefm	chr11	-	80030691	80031396	80030691	80031149	80031231	80031396	15880	14,7,14	0,0,2	18,19	0,0	232	150	1	1	1.0,1.0,0.819	1.0,1.0	-0.06
15881	ENSMUSG00000046909.10	Tefm	chr11	-	80030691	80031396	80030691	80031149	80031291	80031396	15881	18,10,16	0,2,1	22,20	4,0	292	150	0.182957	0.968404	1.0,0.72,0.892	0.739,1.0	0.001
15884	ENSMUSG00000021639.18	Gtf2h2	chr13	-	100622578	100623032	100622578	100622633	100622986	100623032	15884	3,6,10	0,0,0	5,1	0,1	503	150	1	1	1.0,1.0,1.0	1.0,0.23	0.385
15885	ENSMUSG00000021639.18	Gtf2h2	chr13	-	100625643	100626054	100625643	100625680	100625990	100626054	15885	0,0,0	102134135	0,2	173154	460	150	1	1	0.0,0.0,0.0	0.0,0.004	-0.002
15887	ENSMUSG00000009555.17	Cdk9	chr2	-	32599478	32599956	32599478	32599531	32599784	32599956	15887	231273227	0,2,0	284274	0,0	403	150	1	1	1.0,0.981,1.0	1.0,1.0	-0.006
15888	ENSMUSG00000009555.17	Cdk9	chr2	-	32599478	32599956	32599478	32599541	32599784	32599956	15888	192229206	1,2,1	257240	3,0	393	150	0.943224	1	0.987,0.978,0.987	0.97,1.0	-0.001
15889	ENSMUSG00000009555.17	Cdk9	chr2	-	32599478	32599956	32599478	32599570	32599784	32599956	15889	129161135	2,1,0	179152	7,4	364	150	0.000899755	0.0265246	0.964,0.985,1.0	0.913,0.94	0.056
15890	ENSMUSG00000009555.17	Cdk9	chr2	-	32599478	32599956	32599478	32599624	32599784	32599956	15890	40,50,23	0,4,3	31,38	0,2	310	150	0.161948	0.897426	1.0,0.858,0.788	1.0,0.902	-0.069
15891	ENSMUSG00000009555.17	Cdk9	chr2	-	32599784	32600227	32599784	32599956	32600054	32600227	15891	2,5,4	428496500	7,5	551474	248	150	1	1	0.003,0.006,0.005	0.008,0.006	-0.002
15892	ENSMUSG00000009555.17	Cdk9	chr2	-	32600488	32600803	32600488	32600579	32600669	32600803	15892	9,3,7	0,2,0	5,12	0,0	240	150	0.760515	1	1.0,0.484,1.0	1.0,1.0	-0.172
15893	ENSMUSG00000029234.14	Tmem165	chr5	+	76352038	76352502	76352038	76352129	76352483	76352502	15893	0,4,4	445634557	7,0	805759	504	150	1	1	0.0,0.002,0.002	0.003,0.0	0
15894	ENSMUSG00000025159.9	Mms19	chr19	-	41934171	41934642	41934171	41934254	41934583	41934642	15894	0,0,3	0,0,0	2,0	6,0	479	150	1	1	NA,NA,1.0	0.095,NA	0.905
15895	ENSMUSG00000025159.9	Mms19	chr19	-	41934171	41935542	41934171	41934472	41935355	41935542	15895	7,2,1	0,0,1	3,0	0,0	1033	150	1	1	1.0,1.0,0.127	1.0,NA	-0.291
15896	ENSMUSG00000025159.9	Mms19	chr19	-	41934171	41935542	41934171	41934642	41935355	41935542	15896	7,2,1	0,0,2	3,0	8,0	863	150	1	1	1.0,1.0,0.08	0.061,NA	0.632
15897	ENSMUSG00000025159.9	Mms19	chr19	-	41937893	41938276	41937893	41938031	41938207	41938276	15897	0,1,3	10,4,2	2,4	4,9	326	150	0.181392	0.962449	0.0,0.103,0.408	0.187,0.17	-0.008
15900	ENSMUSG00000025159.9	Mms19	chr19	-	41943556	41944005	41943556	41943635	41943857	41944005	15900	0,0,1	91,115,94	2,0	132119	372	150	1	1	0.0,0.0,0.004	0.006,0.0	-0.002
15901	ENSMUSG00000004591.17	Pkn2	chr3	-	142515233	142515454	142515233	142515325	142515402	142515454	15901	0,2,2	156197210	2,3	143177	227	150	1	1	0.0,0.007,0.006	0.009,0.011	-0.006
15902	ENSMUSG00000004591.17	Pkn2	chr3	-	142515233	142515454	142515233	142515325	142515439	142515454	15902	31,49,50	0,0,0	45,43	0,1	264	150	1	1	1.0,1.0,1.0	1.0,0.961	0.02
15903	ENSMUSG00000004591.17	Pkn2	chr3	-	142515439	142515715	142515439	142515454	142515584	142515715	15903	26,36,46	2,0,0	17,42	0,0	280	150	1	1	0.874,1.0,1.0	1.0,1.0	-0.042
15904	ENSMUSG00000004591.17	Pkn2	chr3	-	142515439	142515715	142515439	142515478	142515584	142515715	15904	0,2,0	158179177	0,1	139168	256	150	1	1	0.0,0.007,0.0	0.0,0.003	0.001
15905	ENSMUSG00000028954.12	Nub1	chr5	+	24899697	24900588	24899697	24899759	24900492	24900588	15905	6,1,6	3,0,0	6,6	0,0	883	150	0.114376	0.717469	0.254,1.0,1.0	1.0,1.0	-0.249
15907	ENSMUSG00000037072.17	Selenof	chr3	+	144300661	144301193	144300661	144300711	144301013	144301193	15907	7,1,3	1,2,0	11,1	0,10	452	150	0.576578	1	0.699,0.142,1.0	1.0,0.032	0.098
15908	ENSMUSG00000037072.17	Selenof	chr3	+	144300661	144301193	144300661	144300711	144301054	144301193	15908	7,1,3	0,0,0	11,1	3,0	493	150	0.0283552	0.283581	1.0,1.0,1.0	0.527,1.0	0.236
15909	ENSMUSG00000037072.17	Selenof	chr3	+	144300661	144301193	144300661	144300711	144301058	144301193	15909	7,1,3	0,0,0	11,1	0,5	497	150	0.00184728	0.0436313	1.0,1.0,1.0	1.0,0.057	0.472
15910	ENSMUSG00000034781.6	Gna11	chr10	-	81366925	81367192	81366925	81367079	81367155	81367192	15910	3,1,5	608800655	9,3	918753	226	150	1	1	0.003,0.001,0.005	0.006,0.003	-0.002
15911	ENSMUSG00000074182.9	Znhit6	chr3	+	145281986	145282751	145281986	145282110	145282605	145282751	15911	487584590	0,0,0	572607	0,1	645	150	1	1	1.0,1.0,1.0	1.0,0.993	0.004
15912	ENSMUSG00000074182.9	Znhit6	chr3	+	145281986	145282751	145281986	145282162	145282605	145282751	15912	424499523	2,3,2	510512	2,2	593	150	0.716127	1	0.982,0.977,0.985	0.985,0.985	-0.004
15913	ENSMUSG00000074182.9	Znhit6	chr3	+	145283836	145284113	145283836	145283922	145284006	145284113	15913	7,1,8	300332296	4,13	251318	234	150	0.138032	0.81286	0.015,0.002,0.017	0.01,0.026	-0.007
15914	ENSMUSG00000074182.9	Znhit6	chr3	+	145283836	145284285	145283836	145284113	145284199	145284285	15914	0,0,0	225259196	0,2	161166	236	150	1	1	0.0,0.0,0.0	0.0,0.008	-0.004
15915	ENSMUSG00000074182.9	Znhit6	chr3	+	145298219	145298639	145298219	145298356	145298570	145298639	15915	0,2,0	0,0,1	0,4	2,0	364	150	1	1	NA,1.0,0.0	0.0,1.0	0
15916	ENSMUSG00000063594.6	Gng8	chr7	+	16626195	16626432	16626195	16626281	16626374	16626432	15916	10,16,6	39,62,32	17,2	69,40	243	150	0.300825	1	0.137,0.137,0.104	0.132,0.03	0.045
15917	ENSMUSG00000028036.7	Ptgfr	chr3	-	151539358	151539792	151539358	151539464	151539720	151539792	15917	2,2,4	0,1,0	2,5	0,0	406	150	1	1	1.0,0.425,1.0	1.0,1.0	-0.192
15920	ENSMUSG00000032740.18	Ccdc88a	chr11	+	29372539	29372789	29372539	29372609	29372699	29372789	15920	0,0,0	0,0,8	2,4	1,0	240	150	1	1	NA,NA,0.0	0.556,1.0	-0.778
15921	ENSMUSG00000032308.10	Ulk3	chr9	+	57497606	57498036	57497606	57497747	57497943	57498036	15921	4,3,0	25,47,41	0,0	35,47	346	150	0.592358	1	0.065,0.027,0.0	0.0,0.0	0.031
15922	ENSMUSG00000032308.10	Ulk3	chr9	+	57497627	57498036	57497627	57497747	57498020	57498036	15922	24,58,36	2,6,3	44,30	5,4	423	150	0.54318	1	0.81,0.774,0.81	0.757,0.727	0.056
15923	ENSMUSG00000032308.10	Ulk3	chr9	+	57497916	57498601	57497916	57498036	57498496	57498601	15923	11,23,18	2,9,14	14,21	9,11	610	150	0.593989	1	0.575,0.386,0.24	0.277,0.319	0.102
15924	ENSMUSG00000032308.10	Ulk3	chr9	+	57497916	57498601	57497916	57498059	57498496	57498601	15924	2,7,4	0,3,0	7,14	2,4	587	150	0.0790199	0.562407	1.0,0.374,1.0	0.472,0.472	0.319
15925	ENSMUSG00000032308.10	Ulk3	chr9	+	57497916	57498601	57497916	57498412	57498496	57498601	15925	0,0,2	0,0,2	2,1	0,0	234	150	1	1	NA,NA,0.391	1.0,1.0	-0.609
15926	ENSMUSG00000032308.10	Ulk3	chr9	+	57499613	57500245	57499613	57499696	57500129	57500245	15926	12,15,17	4,4,0	10,16	3,2	583	150	0.783042	1	0.436,0.491,1.0	0.462,0.673	0.075
15928	ENSMUSG00000032308.10	Ulk3	chr9	+	57500446	57500781	57500446	57500550	57500740	57500781	15928	7,4,4	61,82,55	7,8	78,55	340	150	0.266727	1	0.048,0.021,0.031	0.038,0.06	-0.016
15929	ENSMUSG00000032308.10	Ulk3	chr9	+	57501033	57501329	57501033	57501136	57501227	57501329	15929	0,6,1	4,2,3	4,3	5,9	241	150	0.846502	1	0.0,0.651,0.172	0.332,0.172	0.022
15930	ENSMUSG00000032308.10	Ulk3	chr9	+	57501033	57501491	57501033	57501329	57501416	57501491	15930	0,2,0	36,38,45	1,2	65,48	237	150	0.662064	1	0.0,0.032,0.0	0.01,0.026	-0.007
15931	ENSMUSG00000032308.10	Ulk3	chr9	+	57501190	57501607	57501190	57501495	57501566	57501607	15931	8,1,2	37,46,28	2,8	54,56	221	150	0.921706	1	0.128,0.015,0.046	0.025,0.088	0.007
15932	ENSMUSG00000032308.10	Ulk3	chr9	+	57501416	57501653	57501416	57501495	57501569	57501653	15932	8,1,7	0,14,0	2,8	2,2	224	150	0.402701	1	1.0,0.046,1.0	0.401,0.728	0.118
15933	ENSMUSG00000032308.10	Ulk3	chr9	+	57501569	57501937	57501569	57501607	57501889	57501937	15933	8,7,9	27,55,39	6,8	46,46	432	150	0.466921	1	0.093,0.042,0.074	0.043,0.057	0.02
15934	ENSMUSG00000032308.10	Ulk3	chr9	+	57501569	57501937	57501569	57501653	57501889	57501937	15934	2,3,4	4,2,0	3,2	2,1	386	150	0.870095	1	0.163,0.368,1.0	0.368,0.437	0.108
15935	ENSMUSG00000032308.10	Ulk3	chr9	+	57501569	57501937	57501569	57501708	57501889	57501937	15935	2,3,4	0,0,2	3,0	2,1	331	150	0.000612632	0.0202046	1.0,1.0,0.475	0.405,0.0	0.623
15936	ENSMUSG00000057522.16	Spop	chr11	+	95304905	95305240	95304905	95304957	95305157	95305240	15936	629705737	13,22,18	642642	25,20	350	150	0.157102	0.880717	0.954,0.932,0.946	0.917,0.932	0.019
15937	ENSMUSG00000057522.16	Spop	chr11	+	95304920	95305240	95304920	95304967	95305157	95305240	15937	629705737	7,6,1	641641	4,1	340	150	0.668495	1	0.975,0.981,0.997	0.986,0.996	-0.007
15939	ENSMUSG00000057522.16	Spop	chr11	+	95365144	95365329	95365144	95365208	95365311	95365329	15939	4,0,0	0,0,3	2,2	0,0	253	150	1	1	1.0,NA,0.0	1.0,1.0	-0.5
15940	ENSMUSG00000029061.3	Mmp23	chr4	-	155735113	155735590	155735113	155735330	155735463	155735590	15940	2,3,11	0,1,0	6,2	0,1	283	150	1	1	1.0,0.614,1.0	1.0,0.515	0.114
15941	ENSMUSG00000029061.3	Mmp23	chr4	-	155735113	155735590	155735113	155735357	155735463	155735590	15941	2,3,11	1,0,4	6,2	1,0	256	150	0.0231435	0.249251	0.54,1.0,0.617	0.779,1.0	-0.17
15942	ENSMUSG00000029061.3	Mmp23	chr4	-	155735113	155735590	155735113	155735370	155735463	155735590	15942	2,3,11	0,0,0	6,2	0,1	243	150	1	1	1.0,1.0,1.0	1.0,0.552	0.224
15943	ENSMUSG00000029061.3	Mmp23	chr4	-	155735710	155736052	155735710	155735806	155735887	155736052	15943	4,2,2	66,84,57	2,0	73,70	231	150	0.37277	1	0.038,0.015,0.022	0.017,0.0	0.016
15944	ENSMUSG00000029061.3	Mmp23	chr4	-	155736678	155737032	155736678	155736818	155736905	155737032	15944	24,50,29	58,82,62	30,27	64,61	237	150	0.627908	1	0.208,0.278,0.228	0.229,0.219	0.014
15945	ENSMUSG00000006705.14	Pknox1	chr17	+	31823726	31824108	31823726	31823952	31824067	31824108	15945	149232172	0,0,0	243198	0,2	265	150	1	1	1.0,1.0,1.0	1.0,0.982	0.009
15946	ENSMUSG00000042198.13	Chchd7	chr4	+	3938919	3939526	3938919	3939117	3939378	3939526	15946	33,30,36	10,19,23	31,36	4,4	411	150	0.000188688	0.00877666	0.546,0.366,0.364	0.739,0.767	-0.328
15947	ENSMUSG00000042198.13	Chchd7	chr4	+	3938919	3939526	3938919	3939117	3939423	3939526	15947	103139117	8,21,6	143136	16,20	456	150	0.255517	1	0.809,0.685,0.865	0.746,0.691	0.068
15948	ENSMUSG00000042198.13	Chchd7	chr4	+	3939499	3939973	3939499	3939526	3939777	3939973	15948	3,6,4	6,6,3	11,5	9,3	401	150	0.329805	1	0.158,0.272,0.333	0.314,0.384	-0.095
15949	ENSMUSG00000042198.13	Chchd7	chr4	+	3942740	3943026	3942740	3942819	3942987	3943026	15949	0,4,2	0,8,0	1,12	2,1	318	150	1	1	NA,0.191,1.0	0.191,0.85	0.075
15950	ENSMUSG00000028245.16	Nsmaf	chr4	-	6418236	6418523	6418236	6418381	6418471	6418523	15950	2,1,0	71,82,82	0,0	61,63	240	150	1	1	0.017,0.008,0.0	0.0,0.0	0.008
15951	ENSMUSG00000021595.19	Nsun2	chr13	+	69760134	69760568	69760134	69760307	69760419	69760568	15951	2,2,8	8011123992	2,6	10711173	262	150	1	1	0.001,0.001,0.005	0.001,0.003	0
15953	ENSMUSG00000021595.19	Nsun2	chr13	+	69775154	69775430	69775154	69775285	69775375	69775430	15953	3,2,7	0,0,0	1,7	0,10	240	150	0.000354467	0.0141514	1.0,1.0,1.0	1.0,0.304	0.348
15954	ENSMUSG00000021595.19	Nsun2	chr13	+	69775375	69775775	69775375	69775430	69775678	69775775	15954	1,2,7	0,1,0	1,9	0,5	398	150	0.00322764	0.0639755	1.0,0.43,1.0	1.0,0.404	0.108
15956	ENSMUSG00000029759.10	Pon3	chr6	-	5254579	5255005	5254579	5254586	5254972	5255005	15956	2,3,2	2,5,4	0,0	3,9	536	150	0.00289991	0.0598243	0.219,0.144,0.123	0.0,0.0	0.162
15957	ENSMUSG00000029148.16	Nrbp1	chr5	+	31401106	31401335	31401106	31401176	31401257	31401335	15957	328475341	1,0,0	375424	2,4	231	150	1	1	0.995,1.0,1.0	0.992,0.986	0.009
15958	ENSMUSG00000029148.16	Nrbp1	chr5	+	31401106	31401593	31401106	31401335	31401509	31401593	15958	0,3,1	141183160	1,1	172176	324	150	1	1	0.0,0.008,0.003	0.003,0.003	0.001
15959	ENSMUSG00000029148.16	Nrbp1	chr5	+	31401509	31401903	31401509	31401593	31401801	31401903	15959	32,40,32	4,8,12	39,24	6,9	358	150	0.889592	1	0.77,0.677,0.528	0.731,0.528	0.029
15960	ENSMUSG00000029148.16	Nrbp1	chr5	+	31404660	31405086	31404660	31404769	31405027	31405086	15960	4,6,0	202221197	4,1	342247	408	150	1	1	0.007,0.01,0.0	0.004,0.001	0.003
15962	ENSMUSG00000004667.19	Polr2e	chr10	-	79872008	79872487	79872008	79872135	79872360	79872487	15962	6,8,10	119314951299	16,22	15751396	375	150	1	1	0.002,0.002,0.003	0.004,0.006	-0.003
15963	ENSMUSG00000004667.19	Polr2e	chr10	-	79872360	79872672	79872360	79872432	79872622	79872672	15963	203237194	1,21,1	258197	3,3	340	150	0.0276795	0.279516	0.989,0.833,0.988	0.974,0.967	-0.034
15964	ENSMUSG00000004667.19	Polr2e	chr10	-	79872622	79873019	79872622	79872672	79872748	79873019	15964	115194143	17,0,7	173117	0,19	226	150	0.725673	1	0.818,1.0,0.931	1.0,0.803	0.015
15965	ENSMUSG00000004667.19	Polr2e	chr10	-	79872622	79873019	79872622	79872697	79872748	79873019	15965	76138103	5,0,0	110,67	0,0	201	150	0.666206	1	0.919,1.0,1.0	1.0,1.0	-0.027
15966	ENSMUSG00000004667.19	Polr2e	chr10	-	79872748	79873216	79872748	79872807	79873021	79873216	15966	12,11,17	150317821567	13,14	19931545	364	150	1	1	0.003,0.003,0.004	0.003,0.004	0
15968	ENSMUSG00000052137.12	Rbm12b2	chr4	+	12089438	12089727	12089438	12089505	12089662	12089727	15968	2,3,3	6,4,3	0,0	0,4	307	150	1	1	0.14,0.268,0.328	NA,0.0	0.245
15969	ENSMUSG00000052137.12	Rbm12b2	chr4	+	12089440	12089795	12089440	12089523	12089662	12089795	15969	2,3,4	10,14,3	0,0	8,10	289	150	0.000551078	0.0190525	0.094,0.1,0.409	0.0,0.0	0.201
15970	ENSMUSG00000009687.15	Fxyd5	chr7	-	30732146	30732443	30732146	30732296	30732397	30732443	15970	111914191092	2,0,0	12991264	0,0	251	150	1	1	0.997,1.0,1.0	1.0,1.0	-0.001
15971	ENSMUSG00000009687.15	Fxyd5	chr7	-	30732146	30732443	30732146	30732303	30732397	30732443	15971	111914191092	3,0,0	12991264	0,0	244	150	1	1	0.996,1.0,1.0	1.0,1.0	-0.001
15972	ENSMUSG00000009687.15	Fxyd5	chr7	-	30734607	30734840	30734607	30734708	30734810	30734840	15972	0,1,1	811927742	2,5	919773	252	150	1	1	0.0,0.001,0.001	0.001,0.004	-0.002
15973	ENSMUSG00000009687.15	Fxyd5	chr7	-	30737245	30737554	30737245	30737353	30737470	30737554	15973	7,3,1	0,0,0	1,3	2,0	267	150	0.202584	1	1.0,1.0,1.0	0.219,1.0	0.39
15974	ENSMUSG00000009687.15	Fxyd5	chr7	-	30737245	30737554	30737245	30737356	30737470	30737554	15974	0,1,0	0,0,0	0,0	0,2	264	150	1	1	NA,1.0,NA	NA,0.0	1
15975	ENSMUSG00000009687.15	Fxyd5	chr7	-	30737245	30737554	30737245	30737353	30737480	30737554	15975	7,3,1	0,2,0	1,3	0,0	277	150	0.709751	1	1.0,0.448,1.0	1.0,1.0	-0.184
15976	ENSMUSG00000009687.15	Fxyd5	chr7	-	30740821	30741264	30740821	30740882	30741152	30741264	15976	47,49,50	0,2,0	40,35	0,0	420	150	1	1	1.0,0.897,1.0	1.0,1.0	-0.034
15977	ENSMUSG00000036570.15	Fxyd1	chr7	-	30751106	30751389	30751106	30751205	30751357	30751389	15977	2,0,0	0,0,0	1,0	2,0	302	150	1	1	1.0,NA,NA	0.199,NA	0.801
15978	ENSMUSG00000037679.10	Inf2	chr12	+	112567762	112568089	112567762	112567878	112567956	112568089	15978	5,6,7	616729673	13,9	941689	228	150	1	1	0.005,0.005,0.007	0.009,0.009	-0.003
15979	ENSMUSG00000037679.10	Inf2	chr12	+	112571808	112572289	112571808	112571952	112572227	112572289	15979	6,9,11	499655644	7,6	768702	425	150	1	1	0.004,0.005,0.006	0.003,0.003	0.002
15980	ENSMUSG00000037679.10	Inf2	chr12	+	112573406	112573697	112573406	112573492	112573625	112573697	15980	2,4,2	0,2,1	0,9	0,0	283	150	1	1	1.0,0.515,0.515	NA,1.0	-0.323
15981	ENSMUSG00000037679.10	Inf2	chr12	+	112573625	112574029	112573625	112573697	112573928	112574029	15981	12,37,8	0,2,0	4,16	0,0	381	150	1	1	1.0,0.879,1.0	1.0,1.0	-0.04
15982	ENSMUSG00000037679.10	Inf2	chr12	+	112574762	112574991	112574762	112574833	112574910	112574991	15982	0,4,2	703874824	2,2	1001928	227	150	1	1	0.0,0.003,0.002	0.001,0.001	0.001
15983	ENSMUSG00000037679.10	Inf2	chr12	+	112574915	112575352	112574915	112574991	112575281	112575352	15983	106144126	0,0,2	154127	0,0	440	150	1	1	1.0,1.0,0.956	1.0,1.0	-0.015
15984	ENSMUSG00000037679.10	Inf2	chr12	+	112574915	112575352	112574915	112575009	112575281	112575352	15984	68,92,64	0,0,0	81,76	1,0	422	150	1	1	1.0,1.0,1.0	0.966,1.0	0.017
15985	ENSMUSG00000037679.10	Inf2	chr12	+	112574915	112575352	112574915	112575018	112575281	112575352	15985	2,6,11	8601042960	5,5	11231063	413	150	1	1	0.001,0.002,0.004	0.002,0.002	0
15986	ENSMUSG00000037679.10	Inf2	chr12	+	112576106	112576585	112576106	112576227	112576552	112576585	15986	0,3,0	667931732	0,0	996875	475	150	1	1	0.0,0.001,0.0	0.0,0.0	0
15987	ENSMUSG00000037679.10	Inf2	chr12	+	112576106	112576585	112576106	112576227	112576573	112576585	15987	13,17,19	5,0,0	15,23	0,0	496	150	0.0215355	0.237275	0.44,1.0,1.0	1.0,1.0	-0.187
15989	ENSMUSG00000037679.10	Inf2	chr12	+	112576573	112576998	112576573	112576585	112576895	112576998	15989	572798634	0,2,0	846729	0,0	460	150	1	1	1.0,0.992,1.0	1.0,1.0	-0.003
15990	ENSMUSG00000037679.10	Inf2	chr12	+	112576573	112576998	112576573	112576717	112576895	112576998	15990	0,6,3	882959955	0,1	11381050	328	150	1	1	0.0,0.003,0.001	0.0,0.0	0.001
15991	ENSMUSG00000037679.10	Inf2	chr12	+	112576573	112576998	112576573	112576819	112576895	112576998	15991	0,2,0	0,0,2	0,1	0,0	226	150	1	1	NA,1.0,0.0	NA,1.0	-0.5
15992	ENSMUSG00000037679.10	Inf2	chr12	+	112576895	112577241	112576895	112576998	112577128	112577241	15992	0,2,5	135516491561	1,2	17511649	280	150	1	1	0.0,0.001,0.002	0.0,0.001	0.001
15993	ENSMUSG00000037679.10	Inf2	chr12	+	112576875	112577290	112576875	112577002	112577128	112577290	15993	0,2,4	0,0,0	0,2	6,2	276	150	1	1	NA,1.0,1.0	0.0,0.352	0.824
15994	ENSMUSG00000037679.10	Inf2	chr12	+	112576875	112577290	112576875	112577015	112577128	112577290	15994	0,2,3	4,10,5	0,2	2,5	263	150	0.482991	1	0.0,0.102,0.255	0.0,0.186	0.026
15995	ENSMUSG00000037679.10	Inf2	chr12	+	112576875	112577290	112576875	112577026	112577128	112577290	15995	0,2,0	2,1,9	0,2	2,1	252	150	0.719589	1	0.0,0.543,0.0	0.0,0.543	-0.09
15996	ENSMUSG00000037679.10	Inf2	chr12	+	112576895	112577241	112576895	112576998	112577130	112577241	15996	0,2,5	0,0,0	1,1	1,0	282	150	1	1	NA,1.0,1.0	0.347,1.0	0.327
15997	ENSMUSG00000037679.10	Inf2	chr12	+	112576895	112577241	112576895	112576998	112577132	112577241	15997	0,2,5	0,0,0	1,1	0,8	284	150	1	1	NA,1.0,1.0	1.0,0.062	0.469
15998	ENSMUSG00000001555.11	Fkbp10	chr11	+	100311717	100312165	100311717	100311906	100312019	100312165	15998	7,4,10	104913241189	0,2	14241251	263	150	1	1	0.004,0.002,0.005	0.0,0.001	0.003
15999	ENSMUSG00000001555.11	Fkbp10	chr11	+	100312019	100312522	100312019	100312165	100312451	100312522	15999	8,8,10	2,0,2	18,11	0,0	436	150	0.0538252	0.442124	0.579,1.0,0.632	1.0,1.0	-0.263
16000	ENSMUSG00000001555.11	Fkbp10	chr11	+	100312019	100312522	100312019	100312165	100312489	100312522	16000	23,27,23	5,20,6	36,39	7,13	474	150	0.370571	1	0.593,0.299,0.548	0.619,0.487	-0.073
16001	ENSMUSG00000001555.11	Fkbp10	chr11	+	100312451	100312915	100312451	100312640	100312769	100312915	16001	26,37,33	0,2,0	34,43	0,0	279	150	1	1	1.0,0.909,1.0	1.0,1.0	-0.03
16002	ENSMUSG00000001555.11	Fkbp10	chr11	+	100312451	100312915	100312451	100312659	100312769	100312915	16002	3,8,13	127515121409	5,9	16391403	260	150	1	1	0.001,0.003,0.005	0.002,0.004	0
16003	ENSMUSG00000044465.20	Fam160a2	chr7	-	105030605	105031188	105030605	105030784	105030905	105031188	16003	4,5,0	0,0,0	6,4	2,0	271	150	1	1	1.0,1.0,NA	0.624,1.0	0.188
16004	ENSMUSG00000044465.20	Fam160a2	chr7	-	105034134	105034629	105034134	105034358	105034549	105034629	16004	0,1,0	58,93,81	0,0	128104	341	150	1	1	0.0,0.005,0.0	0.0,0.0	0.002
16005	ENSMUSG00000044465.20	Fam160a2	chr7	-	105037353	105037849	105037353	105037558	105037762	105037849	16005	0,1,0	123164118	0,0	168136	354	150	1	1	0.0,0.003,0.0	0.0,0.0	0.001
16006	ENSMUSG00000027715.10	Ccna2	chr3	-	36622870	36623238	36622870	36622960	36623128	36623238	16006	8,4,5	8831045937	8,3	9741079	318	150	1	1	0.004,0.002,0.003	0.004,0.001	0.001
16007	ENSMUSG00000096768.9	Gm47283	chrY	+	90796179	90797248	90796179	90796287	90796858	90797248	16007	54,99,40	1,0,0	62,55	0,0	721	150	1	1	0.918,1.0,1.0	1.0,1.0	-0.027
16010	ENSMUSG00000096768.9	Gm47283	chrY	+	90804327	90804686	90804327	90804453	90804593	90804686	16010	267403296	0,0,0	439368	1,0	290	150	1	1	1.0,1.0,1.0	0.996,1.0	0.002
16011	ENSMUSG00000020476.15	Dbnl	chr11	+	5747026	5747335	5747026	5747175	5747274	5747335	16011	3,1,0	64,104,61	4,1	122114	249	150	0.920651	1	0.027,0.006,0.0	0.019,0.005	-0.001
16012	ENSMUSG00000020476.15	Dbnl	chr11	+	5747026	5747335	5747026	5747175	5747283	5747335	16012	4,5,3	310450344	7,4	489429	258	150	1	1	0.007,0.006,0.005	0.008,0.005	0
16013	ENSMUSG00000020476.15	Dbnl	chr11	+	5747026	5747335	5747026	5747175	5747286	5747335	16013	4,5,3	557762574	7,4	852796	261	150	1	1	0.004,0.004,0.003	0.005,0.003	0
16014	ENSMUSG00000020476.15	Dbnl	chr11	+	5747259	5747720	5747259	5747335	5747626	5747720	16014	9,14,2	750991722	11,7	10911011	441	150	1	1	0.004,0.005,0.001	0.003,0.002	0.001
16015	ENSMUSG00000020476.15	Dbnl	chr11	+	5747629	5748111	5747629	5747720	5748015	5748111	16015	8,5,2	706909708	5,0	1033951	445	150	1	1	0.004,0.002,0.001	0.002,0.0	0.001
16016	ENSMUSG00000038264.9	Sema7a	chr9	+	57867537	57867880	57867537	57867665	57867841	57867880	16016	0,1,1	415497499	6,5	662522	326	150	1	1	0.0,0.001,0.001	0.004,0.004	-0.003
16017	ENSMUSG00000053870.8	Fpgt	chr3	-	154796579	154797195	154796579	154796782	154797027	154797195	16017	1,7,3	0,1,0	0,4	0,0	395	150	1	1	1.0,0.727,1.0	NA,1.0	-0.091
16018	ENSMUSG00000062867.14	Impdh2	chr9	+	108437668	108438281	108437668	108437860	108438232	108438281	16018	4,10,7	0,2,0	11,8	0,0	522	150	1	1	1.0,0.59,1.0	1.0,1.0	-0.137
16019	ENSMUSG00000062867.14	Impdh2	chr9	+	108437668	108438281	108437668	108438135	108438232	108438281	16019	4,10,7	0,0,0	11,8	0,2	247	150	0.679223	1	1.0,1.0,1.0	1.0,0.708	0.146
16020	ENSMUSG00000062867.14	Impdh2	chr9	+	108438795	108439056	108438795	108438897	108439032	108439056	16020	563754721	0,7,0	981754	0,0	285	150	1	1	1.0,0.983,1.0	1.0,1.0	-0.006
16021	ENSMUSG00000062867.14	Impdh2	chr9	+	108440339	108440710	108440339	108440522	108440619	108440710	16021	10,16,15	0,0,10	15,20	0,0	247	150	0.00309575	0.0621735	1.0,1.0,0.477	1.0,1.0	-0.174
16022	ENSMUSG00000062867.14	Impdh2	chr9	+	108440339	108440710	108440339	108440534	108440619	108440710	16022	4,14,8	148719071622	6,12	20191876	235	150	1	1	0.002,0.005,0.003	0.002,0.004	0
16023	ENSMUSG00000062867.14	Impdh2	chr9	+	108440593	108440890	108440593	108440710	108440794	108440890	16023	0,0,8	165420581726	5,3	22951879	234	150	1	1	0.0,0.0,0.003	0.001,0.001	0
16024	ENSMUSG00000062867.14	Impdh2	chr9	+	108440794	108441181	108440794	108440890	108441111	108441181	16024	11,7,7	136162189	9,14	252179	371	150	0.826621	1	0.032,0.017,0.015	0.014,0.031	-0.001
16025	ENSMUSG00000062867.14	Impdh2	chr9	+	108441833	108442151	108441833	108441977	108442064	108442151	16025	4,7,3	178222351926	2,8	25502324	237	150	1	1	0.001,0.002,0.001	0.0,0.002	0
16026	ENSMUSG00000062867.14	Impdh2	chr9	+	108441833	108442151	108441833	108441977	108442124	108442151	16026	533772545	0,0,3	742722	0,0	297	150	1	1	1.0,1.0,0.989	1.0,1.0	-0.004
16027	ENSMUSG00000062867.14	Impdh2	chr9	+	108442064	108442439	108442064	108442209	108442300	108442439	16027	2,12,7	122016701277	17,6	18331657	241	150	1	1	0.001,0.004,0.003	0.006,0.002	-0.001
16028	ENSMUSG00000062867.14	Impdh2	chr9	+	108442124	108442444	108442124	108442151	108442300	108442444	16028	756993897	1,0,0	1140996	2,5	299	150	1	1	0.997,1.0,1.0	0.997,0.99	0.005
16029	ENSMUSG00000062867.14	Impdh2	chr9	+	108442300	108442587	108442300	108442444	108442525	108442587	16029	2,6,8	110614871322	10,2	15641320	231	150	1	1	0.001,0.003,0.004	0.004,0.001	0
16030	ENSMUSG00000002635.12	Pdcd2l	chr7	-	33895490	33895788	33895490	33895551	33895696	33895788	16030	10,18,10	92,118,83	7,11	136106	295	150	0.0681583	0.517604	0.052,0.072,0.058	0.026,0.05	0.023
16031	ENSMUSG00000066571.14	Garre1	chr7	-	33956771	33957151	33956771	33956933	33957056	33957151	16031	0,0,0	55,66,71	1,0	50,79	273	150	1	1	0.0,0.0,0.0	0.011,0.0	-0.005
16032	ENSMUSG00000053877.13	Srcap	chr7	+	127118752	127119004	127118752	127118774	127118828	127119004	16032	89115101	3,1,3	145128	1,0	204	150	0.371686	1	0.956,0.988,0.961	0.991,1.0	-0.027
16033	ENSMUSG00000053877.13	Srcap	chr7	+	127120732	127121063	127120732	127120833	127120928	127121063	16033	2,1,1	3,0,3	2,0	5,7	245	150	0.288499	1	0.29,1.0,0.169	0.197,0.0	0.388
16034	ENSMUSG00000053877.13	Srcap	chr7	+	127129806	127130243	127129806	127129970	127130065	127130243	16034	0,1,1	153212175	0,1	248243	245	150	1	1	0.0,0.003,0.003	0.0,0.003	0.001
16035	ENSMUSG00000053877.13	Srcap	chr7	+	127151571	127151936	127151571	127151600	127151739	127151936	16035	0,0,2	171177188	1,0	224205	289	150	1	1	0.0,0.0,0.005	0.002,0.0	0.001
16036	ENSMUSG00000053877.13	Srcap	chr7	+	127152033	127152478	127152033	127152148	127152243	127152478	16036	0,0,1	0,0,0	2,0	0,2	245	150	1	1	NA,NA,1.0	1.0,0.0	0.5
16037	ENSMUSG00000053877.13	Srcap	chr7	+	127152005	127152466	127152005	127152148	127152346	127152466	16037	0,0,0	169172164	2,3	237222	348	150	1	1	0.0,0.0,0.0	0.004,0.006	-0.005
16038	ENSMUSG00000053877.13	Srcap	chr7	+	127152033	127152478	127152033	127152148	127152349	127152478	16038	0,1,5	2,0,2	2,7	9,0	351	150	0.208554	1	0.0,1.0,0.517	0.087,1.0	-0.038
16039	ENSMUSG00000053877.13	Srcap	chr7	+	127156579	127157025	127156579	127156780	127156937	127157025	16039	0,0,1	275353311	0,1	352402	307	150	1	1	0.0,0.0,0.002	0.0,0.001	0
16040	ENSMUSG00000030493.14	Faap24	chr7	-	35094399	35094801	35094399	35094555	35094661	35094801	16040	2,15,6	1,0,2	7,3	0,0	256	150	0.556224	1	0.54,1.0,0.637	1.0,1.0	-0.274
16041	ENSMUSG00000030493.14	Faap24	chr7	-	35095637	35096138	35095637	35095756	35096075	35096138	16041	124,123,86	0,1,0	157154	0,0	469	150	1	1	1.0,0.975,1.0	1.0,1.0	-0.008
16042	ENSMUSG00000022841.16	Ap2m1	chr16	+	20354298	20354722	20354298	20354351	20354680	20354722	16042	10,12,9	0,0,2	6,3	0,0	479	150	1	1	1.0,1.0,0.585	1.0,1.0	-0.138
16043	ENSMUSG00000022841.16	Ap2m1	chr16	+	20359084	20359563	20359084	20359165	20359557	20359563	16043	22,35,31	154219321701	40,36	26492307	542	150	1	1	0.004,0.005,0.005	0.004,0.004	0.001
16044	ENSMUSG00000022841.16	Ap2m1	chr16	+	20359959	20360424	20359959	20360101	20360223	20360424	16044	13,15,14	2,0,0	9,9	0,0	272	150	1	1	0.782,1.0,1.0	1.0,1.0	-0.073
16045	ENSMUSG00000022841.16	Ap2m1	chr16	+	20360539	20360746	20360539	20360616	20360705	20360746	16045	5,8,15	180423071974	9,18	28182344	239	150	1	1	0.002,0.002,0.005	0.002,0.005	0
16046	ENSMUSG00000022841.16	Ap2m1	chr16	+	20360653	20361087	20360653	20360841	20360946	20361087	16046	25,24,21	225129362496	34,19	34943018	255	150	1	1	0.006,0.005,0.005	0.006,0.004	0
16047	ENSMUSG00000022841.16	Ap2m1	chr16	+	20360946	20361420	20360946	20361044	20361356	20361420	16047	11,13,21	5,0,1	14,14	2,4	462	150	0.282235	1	0.417,1.0,0.872	0.694,0.532	0.15
16048	ENSMUSG00000002068.17	Ccne1	chr7	-	37798420	37798783	37798420	37798574	37798671	37798783	16048	4,0,2	253366254	0,4	334314	247	150	1	1	0.01,0.0,0.005	0.0,0.008	0.001
16049	ENSMUSG00000002068.17	Ccne1	chr7	-	37805699	37806108	37805699	37805762	37806020	37806108	16049	38,47,20	0,0,2	46,43	0,0	408	150	1	1	1.0,1.0,0.786	1.0,1.0	-0.071
16050	ENSMUSG00000002068.17	Ccne1	chr7	-	37805699	37806108	37805699	37805770	37806020	37806108	16050	14,14,6	1,0,0	9,10	0,0	400	150	1	1	0.84,1.0,1.0	1.0,1.0	-0.053
16051	ENSMUSG00000033105.13	Lss	chr10	+	76371392	76372199	76371392	76371501	76372061	76372199	16051	0,2,0	0,4,0	0,1	0,0	710	150	1	1	NA,0.096,NA	NA,1.0	-0.904
16053	ENSMUSG00000033105.13	Lss	chr10	+	76387043	76388232	76387043	76387159	76388153	76388232	16053	2,2,1	0,2,0	4,1	0,0	1144	150	0.299728	1	1.0,0.116,1.0	1.0,1.0	-0.295
16055	ENSMUSG00000027412.13	Lpin3	chr2	+	160741494	160741749	160741494	160741583	160741679	160741749	16055	0,0,1	62,80,77	0,0	66124	246	150	1	1	0.0,0.0,0.008	0.0,0.0	0.003
16056	ENSMUSG00000027412.13	Lpin3	chr2	+	160743528	160743796	160743528	160743670	160743752	160743796	16056	1,4,2	57,70,61	0,0	90,83	232	150	0.827948	1	0.011,0.036,0.021	0.0,0.0	0.023
16057	ENSMUSG00000027412.13	Lpin3	chr2	+	160746719	160747046	160746719	160746834	160746922	160747046	16057	0,2,0	60,82,54	2,0	78,69	238	150	1	1	0.0,0.015,0.0	0.016,0.0	-0.003
16058	ENSMUSG00000047098.19	Rnf31	chr14	+	55829917	55830347	55829917	55830073	55830289	55830347	16058	2,5,4	86,130,87	0,0	89,77	366	150	0.73921	1	0.009,0.016,0.018	0.0,0.0	0.014
16060	ENSMUSG00000027349.6	Fam98b	chr2	+	117088114	117089836	117088114	117088320	117089701	117089836	16060	3,2,2	0,0,1	2,2	0,2	1531	150	0.00338267	0.0659872	1.0,1.0,0.164	1.0,0.089	0.177
16062	ENSMUSG00000078794.5	Dact3	chr7	+	16617051	16617414	16617051	16617148	16617282	16617414	16062	2,2,1	55,96,100	6,3	132,83	284	150	0.203123	1	0.019,0.011,0.005	0.023,0.019	-0.009
16063	ENSMUSG00000044857.9	Lemd2	chr17	-	27411905	27412201	27411905	27412008	27412074	27412201	16063	12,7,13	1,0,0	21,16	0,0	216	150	1	1	0.893,1.0,1.0	1.0,1.0	-0.036
16064	ENSMUSG00000044857.9	Lemd2	chr17	-	27411766	27412201	27411766	27412008	27412076	27412201	16064	14,8,15	321411323	23,16	442381	218	150	0.212872	1	0.029,0.013,0.031	0.035,0.028	-0.007
16065	ENSMUSG00000044857.9	Lemd2	chr17	-	27411905	27412201	27411905	27412008	27412102	27412201	16065	74,66,66	8,3,4	116,76	5,0	244	150	0.0272476	0.276999	0.85,0.931,0.91	0.934,1.0	-0.07
16066	ENSMUSG00000024947.18	Men1	chr19	+	6386847	6387311	6386847	6386858	6387182	6387311	16066	125155137	0,0,3	186169	0,5	474	150	0.133707	0.797391	1.0,1.0,0.935	1.0,0.915	0.021
16067	ENSMUSG00000024947.18	Men1	chr19	+	6386847	6387311	6386847	6386963	6387182	6387311	16067	0,2,2	173215212	2,5	345293	369	150	1	1	0.0,0.004,0.004	0.002,0.007	-0.002
16068	ENSMUSG00000024947.18	Men1	chr19	+	6387184	6387549	6387184	6387311	6387508	6387549	16068	1,0,0	257269233	2,11	380295	347	150	0.872531	1	0.002,0.0,0.0	0.002,0.016	-0.008
16069	ENSMUSG00000024947.18	Men1	chr19	+	6387184	6387549	6387184	6387311	6387511	6387549	16069	2,0,0	6,1,3	2,11	4,0	350	150	0.000165404	0.00798245	0.125,0.0,0.0	0.176,1.0	-0.546
16070	ENSMUSG00000024947.18	Men1	chr19	+	6387508	6387771	6387508	6387549	6387630	6387771	16070	0,4,3	231231210	4,2	359288	231	150	1	1	0.0,0.011,0.009	0.007,0.004	0.001
16071	ENSMUSG00000024947.18	Men1	chr19	+	6388312	6388991	6388312	6388399	6388855	6388991	16071	53,80,74	0,0,0	133,90	0,2	606	150	0.564623	1	1.0,1.0,1.0	1.0,0.918	0.041
16072	ENSMUSG00000079677.3	Fdx2	chr9	-	20984434	20984802	20984434	20984614	20984684	20984802	16072	156189174	335370293	176198	360324	220	150	0.692442	1	0.241,0.258,0.288	0.25,0.294	-0.01
16073	ENSMUSG00000079677.3	Fdx2	chr9	-	20984434	20984840	20984434	20984477	20984684	20984840	16073	238276228	45,44,58	281287	57,35	357	150	0.284819	1	0.69,0.725,0.623	0.674,0.775	-0.045
16074	ENSMUSG00000010205.12	Raver1	chr9	-	20986880	20987299	20986880	20986964	20987259	20987299	16074	10,7,8	434593452	14,13	691569	445	150	1	1	0.008,0.004,0.006	0.007,0.008	-0.001
16075	ENSMUSG00000010205.12	Raver1	chr9	-	20991994	20992400	20991994	20992113	20992270	20992400	16075	6,4,0	424523463	5,5	721568	307	150	1	1	0.007,0.004,0.0	0.003,0.004	0
16076	ENSMUSG00000010205.12	Raver1	chr9	-	21001545	21001893	21001545	21001612	21001791	21001893	16076	0,0,0	4,0,0	1,0	5,2	329	150	1	1	0.0,NA,NA	0.084,0.0	-0.042
16078	ENSMUSG00000040940.19	Arhgef1	chr7	+	24611481	24611777	24611481	24611577	24611734	24611777	16078	13,18,15	0,1,0	18,10	0,2	307	150	0.678953	1	1.0,0.898,1.0	1.0,0.71	0.111
16079	ENSMUSG00000040940.19	Arhgef1	chr7	+	24617944	24618776	24617944	24618073	24618608	24618776	16079	0,0,6	0,0,0	0,5	1,0	685	150	1	1	NA,NA,1.0	0.0,1.0	0.5
16080	ENSMUSG00000040940.19	Arhgef1	chr7	+	24621360	24621804	24621360	24621442	24621749	24621804	16080	4,2,8	138181163	0,13	210143	457	150	0.7809	1	0.009,0.004,0.016	0.0,0.029	-0.005
16081	ENSMUSG00000040940.19	Arhgef1	chr7	+	24621699	24622091	24621699	24621832	24621965	24622091	16081	2,4,1	151226201	0,0	221165	283	150	1	1	0.007,0.009,0.003	0.0,0.0	0.006
16082	ENSMUSG00000040940.19	Arhgef1	chr7	+	24622327	24622516	24622327	24622346	24622434	24622516	16082	0,0,1	274253224	2,3	322321	238	150	1	1	0.0,0.0,0.003	0.004,0.006	-0.004
16085	ENSMUSG00000040940.19	Arhgef1	chr7	+	24622797	24623159	24622797	24622866	24623083	24623159	16085	0,0,0	262276250	2,0	340326	367	150	1	1	0.0,0.0,0.0	0.002,0.0	-0.001
16086	ENSMUSG00000040940.19	Arhgef1	chr7	+	24623083	24623395	24623083	24623159	24623271	24623395	16086	41,50,47	0,0,0	49,52	1,0	262	150	1	1	1.0,1.0,1.0	0.966,1.0	0.017
16087	ENSMUSG00000033055.13	Ankrd54	chr15	-	78938465	78938867	78938465	78938514	78938695	78938867	16087	12,39,38	6,16,11	33,20	13,18	331	150	0.221011	1	0.475,0.525,0.61	0.535,0.335	0.102
16088	ENSMUSG00000033055.13	Ankrd54	chr15	-	78939491	78939742	78939491	78939604	78939694	78939742	16088	59,64,56	0,0,0	81,52	1,0	240	150	1	1	1.0,1.0,1.0	0.981,1.0	0.01
16089	ENSMUSG00000040669.15	Phc1	chr6	-	122296017	122296507	122296017	122296046	122296275	122296507	16089	0,1,3	2,0,0	0,2	0,0	379	150	1	1	0.0,1.0,1.0	NA,1.0	-0.333
16091	ENSMUSG00000040669.15	Phc1	chr6	-	122296794	122297282	122296794	122297010	122297173	122297282	16091	0,0,6	112,141,85	4,1	134121	313	150	1	1	0.0,0.0,0.033	0.014,0.004	0.002
16092	ENSMUSG00000032060.11	Cryab	chr9	+	50664206	50664777	50664206	50664286	50664380	50664777	16092	30,33,30	0,1,0	28,16	0,0	244	150	1	1	1.0,0.953,1.0	1.0,1.0	-0.016
16094	ENSMUSG00000058239.14	Usf2	chr7	-	30646174	30646484	30646174	30646304	30646389	30646484	16094	4,0,1	161298264	10,8	188238	235	150	0.00471627	0.0835707	0.016,0.0,0.002	0.033,0.021	-0.021
16095	ENSMUSG00000058239.14	Usf2	chr7	-	30654168	30654589	30654168	30654227	30654530	30654589	16095	6,2,2	349445399	4,2	456407	453	150	1	1	0.006,0.001,0.002	0.003,0.002	0.001
16096	ENSMUSG00000058239.14	Usf2	chr7	-	30654530	30654735	30654530	30654618	30654714	30654735	16096	2,0,3	378497498	2,0	548538	246	150	1	1	0.003,0.0,0.004	0.002,0.0	0.001
16097	ENSMUSG00000058239.14	Usf2	chr7	-	30655224	30655663	30655224	30655425	30655573	30655663	16097	4,8,11	241379331	14,28	360300	298	150	0.000202185	0.00918703	0.008,0.011,0.016	0.019,0.045	-0.02
16098	ENSMUSG00000058239.14	Usf2	chr7	-	30655404	30655692	30655404	30655457	30655573	30655692	16098	2,4,9	0,0,0	8,17	0,6	266	150	0.000293127	0.012274	1.0,1.0,1.0	1.0,0.615	0.193
16099	ENSMUSG00000058239.14	Usf2	chr7	-	30655404	30655853	30655404	30655692	30655806	30655853	16099	6,2,3	211272203	2,0	259249	264	150	1	1	0.016,0.004,0.008	0.004,0.0	0.007
16100	ENSMUSG00000017314.13	Mpp2	chr11	-	101952726	101953009	101952726	101952795	101952880	101953009	16100	0,2,0	64,49,67	0,1	86,61	235	150	1	1	0.0,0.025,0.0	0.0,0.01	0.003
16101	ENSMUSG00000017314.13	Mpp2	chr11	-	101955152	101955547	101955152	101955269	101955394	101955547	16101	0,2,0	104135135	0,0	181139	275	150	1	1	0.0,0.008,0.0	0.0,0.0	0.003
16102	ENSMUSG00000002308.17	Cd320	chr17	+	34066468	34067152	34066468	34066600	34066990	34067152	16102	33,40,38	0,0,0	68,27	4,0	540	150	0.0345478	0.326318	1.0,1.0,1.0	0.825,1.0	0.088
16104	ENSMUSG00000073838.11	Tufm	chr7	+	126087437	126087926	126087437	126087598	126087821	126087926	16104	3,5,1	10081248959	7,10	13851187	373	150	1	1	0.001,0.002,0.0	0.002,0.003	-0.002
16105	ENSMUSG00000073838.11	Tufm	chr7	+	126087823	126088118	126087823	126087926	126088008	126088118	16105	4,0,9	645781635	1,2	918791	232	150	1	1	0.004,0.0,0.009	0.001,0.002	0.003
16106	ENSMUSG00000073838.11	Tufm	chr7	+	126087823	126088173	126087823	126087926	126088059	126088173	16106	309373342	2,0,0	401371	0,1	283	150	1	1	0.988,1.0,1.0	1.0,0.995	-0.002
16107	ENSMUSG00000073838.11	Tufm	chr7	+	126087823	126088305	126087823	126088173	126088291	126088305	16107	0,0,1	94112421019	6,0	12921084	268	150	1	1	0.0,0.0,0.001	0.003,0.0	-0.001
16108	ENSMUSG00000073838.11	Tufm	chr7	+	126088291	126088528	126088291	126088424	126088507	126088528	16108	1,0,1	688816684	1,3	1082851	233	150	1	1	0.001,0.0,0.001	0.001,0.002	-0.001
16109	ENSMUSG00000073838.11	Tufm	chr7	+	126088542	126088863	126088542	126088612	126088692	126088863	16109	0,0,0	0,5,2	2,3	3,4	230	150	1	1	NA,0.0,0.0	0.303,0.328	-0.316
16110	ENSMUSG00000073838.11	Tufm	chr7	+	126088507	126088863	126088507	126088612	126088723	126088863	16110	0,2,2	702892749	3,8	1142906	261	150	1	1	0.0,0.001,0.002	0.002,0.005	-0.003
16111	ENSMUSG00000070034.14	Sp110	chr1	-	85512623	85514016	85512623	85512776	85513935	85514016	16111	1,0,0	6,2,2	0,0	2,4	1309	150	1	1	0.019,0.0,0.0	0.0,0.0	0.006
16112	ENSMUSG00000070034.14	Sp110	chr1	-	85512623	85514016	85512623	85512785	85513935	85514016	16112	1,0,0	2,1,7	0,0	4,0	1300	150	1	1	0.055,0.0,0.0	0.0,NA	0.018
16113	ENSMUSG00000001100.11	Poldip2	chr11	+	78408352	78408758	78408352	78408454	78408650	78408758	16113	0,4,2	511609534	3,0	734710	346	150	1	1	0.0,0.003,0.002	0.002,0.0	0.001
16114	ENSMUSG00000001100.11	Poldip2	chr11	+	78409673	78410087	78409673	78409805	78410005	78410087	16114	14,15,18	716782687	15,9	1041941	350	150	1	1	0.008,0.008,0.011	0.006,0.004	0.004
16115	ENSMUSG00000017119.21	Nbr1	chr11	+	101463615	101464003	101463615	101463798	101463928	101464003	16115	0,0,0	228284242	0,1	301294	280	150	1	1	0.0,0.0,0.0	0.0,0.002	-0.001
16116	ENSMUSG00000045411.17	2410002F23Rik	chr7	+	43896674	43897719	43896674	43896840	43897348	43897719	16116	117,103,89	0,0,0	132136	1,0	658	150	1	1	1.0,1.0,1.0	0.968,1.0	0.016
16117	ENSMUSG00000045411.17	2410002F23Rik	chr7	+	43896674	43897719	43896674	43896840	43897463	43897719	16117	215205173	2,0,1	254228	0,0	773	150	0.809827	1	0.954,1.0,0.971	1.0,1.0	-0.025
16118	ENSMUSG00000045411.17	2410002F23Rik	chr7	+	43896674	43897719	43896674	43896840	43897658	43897719	16118	168165136	4,3,5	201182	3,0	968	150	0.0178128	0.208861	0.867,0.895,0.808	0.912,1.0	-0.099
16119	ENSMUSG00000045411.17	2410002F23Rik	chr7	+	43897333	43897716	43897333	43897483	43897675	43897716	16119	65,91,71	119135112	85,79	159127	342	150	0.647528	1	0.193,0.228,0.218	0.19,0.214	0.011
16120	ENSMUSG00000045411.17	2410002F23Rik	chr7	+	43896210	43897719	43896210	43896576	43897675	43897719	16120	283342266	0,1,0	361310	0,0	1249	150	1	1	1.0,0.976,1.0	1.0,1.0	-0.008
16121	ENSMUSG00000045411.17	2410002F23Rik	chr7	+	43896674	43897719	43896674	43896800	43897675	43897719	16121	220246180	4,3,1	276241	4,2	1025	150	0.978717	1	0.889,0.923,0.963	0.91,0.946	-0.003
16122	ENSMUSG00000045411.17	2410002F23Rik	chr7	+	43898658	43899023	43898658	43898721	43898965	43899023	16122	3,19,9	0,0,1	3,5	1,0	394	150	1	1	1.0,1.0,0.774	0.533,1.0	0.158
16123	ENSMUSG00000045411.17	2410002F23Rik	chr7	+	43899001	43899479	43899001	43899023	43899444	43899479	16123	17,14,8	404502412	3,7	568475	571	150	1	1	0.011,0.007,0.005	0.001,0.004	0.005
16124	ENSMUSG00000045411.17	2410002F23Rik	chr7	+	43899732	43899905	43899732	43899764	43899894	43899905	16124	4,10,24	8,0,0	8,19	4,0	280	150	0.679235	1	0.211,1.0,1.0	0.517,1.0	-0.021
16125	ENSMUSG00000045411.17	2410002F23Rik	chr7	+	43899732	43900225	43899732	43899764	43900016	43900225	16125	17,19,47	0,0,5	34,38	0,4	402	150	0.915217	1	1.0,1.0,0.778	1.0,0.78	0.036
16126	ENSMUSG00000038695.14	Josd2	chr7	+	44117495	44117906	44117495	44117614	44117729	44117906	16126	7,5,11	8,8,4	20,22	9,7	265	150	0.0771834	0.555614	0.331,0.261,0.609	0.557,0.64	-0.198
16127	ENSMUSG00000038695.14	Josd2	chr7	+	44117499	44117906	44117499	44117583	44117729	44117906	16127	19,12,24	8,5,3	32,37	12,4	296	150	0.64275	1	0.546,0.549,0.802	0.575,0.824	-0.067
16128	ENSMUSG00000038695.14	Josd2	chr7	+	44117546	44117906	44117546	44117583	44117735	44117906	16128	17,10,25	0,0,0	27,39	2,0	302	150	0.802534	1	1.0,1.0,1.0	0.87,1.0	0.065
16129	ENSMUSG00000038695.14	Josd2	chr7	+	44117473	44117906	44117473	44117614	44117783	44117906	16129	20,33,23	2,2,1	55,49	2,2	319	150	0.708336	1	0.825,0.886,0.915	0.928,0.92	-0.049
16130	ENSMUSG00000038695.14	Josd2	chr7	+	44117546	44117906	44117546	44117583	44117783	44117906	16130	32,40,36	4,4,0	67,64	4,6	350	150	0.746666	1	0.774,0.811,1.0	0.878,0.821	0.012
16131	ENSMUSG00000038695.14	Josd2	chr7	+	44120285	44120600	44120285	44120411	44120536	44120600	16131	105120123	6,3,2	160154	1,0	275	150	0.00420267	0.0768878	0.905,0.956,0.971	0.989,1.0	-0.05
16132	ENSMUSG00000038695.14	Josd2	chr7	+	44120282	44120731	44120282	44120411	44120661	44120731	16132	245239257	0,0,0	333315	2,0	400	150	1	1	1.0,1.0,1.0	0.984,1.0	0.008
16133	ENSMUSG00000038695.14	Josd2	chr7	+	44120661	44120960	44120661	44120731	44120838	44120960	16133	12,11,12	228223251	30,17	326272	257	150	0.0523426	0.433012	0.03,0.028,0.027	0.051,0.035	-0.015
16134	ENSMUSG00000028271.10	Gtf2b	chr3	+	142485452	142485859	142485452	142485599	142485730	142485859	16134	2,5,2	327443339	2,0	406527	281	150	1	1	0.003,0.006,0.003	0.003,0.0	0.003
16135	ENSMUSG00000027889.18	Ampd2	chr3	-	107982564	107983005	107982564	107982675	107982813	107983005	16135	11,21,27	37,29,13	39,14	43,39	288	150	0.615511	1	0.134,0.274,0.52	0.321,0.158	0.07
16136	ENSMUSG00000027889.18	Ampd2	chr3	-	107982564	107983005	107982564	107982675	107982817	107983005	16136	11,21,27	1,3,0	39,14	0,4	292	150	0.591043	1	0.85,0.782,1.0	1.0,0.643	0.056
16137	ENSMUSG00000027889.18	Ampd2	chr3	-	107983658	107984055	107983658	107983837	107983928	107984055	16137	4,7,4	335442382	5,2	539399	241	150	1	1	0.007,0.01,0.006	0.006,0.003	0.003
16138	ENSMUSG00000027889.18	Ampd2	chr3	-	107984334	107984774	107984334	107984498	107984647	107984774	16138	2,4,3	456630436	0,0	672549	299	150	1	1	0.002,0.003,0.003	0.0,0.0	0.003
16139	ENSMUSG00000027889.18	Ampd2	chr3	-	107985947	107986355	107985947	107986125	107986302	107986355	16139	3,0,0	285406325	0,0	461383	327	150	1	1	0.005,0.0,0.0	0.0,0.0	0.002
16140	ENSMUSG00000027889.18	Ampd2	chr3	-	107986500	107987089	107986500	107986642	107986906	107987089	16140	30,24,16	0,0,0	45,26	2,0	414	150	0.498681	1	1.0,1.0,1.0	0.891,1.0	0.054
16141	ENSMUSG00000027889.18	Ampd2	chr3	-	107986500	107987089	107986500	107986642	107986912	107987089	16141	30,24,16	0,7,0	45,26	1,2	420	150	0.608965	1	1.0,0.55,1.0	0.941,0.823	-0.032
16142	ENSMUSG00000027889.18	Ampd2	chr3	-	107986500	107987089	107986500	107986642	107986926	107987089	16142	30,24,16	4,0,0	45,26	1,0	434	150	0.734184	1	0.722,1.0,1.0	0.94,1.0	-0.063
16143	ENSMUSG00000027889.18	Ampd2	chr3	-	107987461	107987651	107987461	107987490	107987582	107987651	16143	2,0,1	320400349	0,0	465462	242	150	1	1	0.004,0.0,0.002	0.0,0.0	0.002
16144	ENSMUSG00000027889.18	Ampd2	chr3	-	107987582	107987846	107987582	107987651	107987740	107987846	16144	3,3,2	0,0,0	0,12	1,0	239	150	1	1	1.0,1.0,1.0	0.0,1.0	0.5
16145	ENSMUSG00000027889.18	Ampd2	chr3	-	107987582	107988090	107987582	107987846	107987959	107988090	16145	2,12,0	0,0,2	8,12	0,0	263	150	0.234961	1	1.0,1.0,0.0	1.0,1.0	-0.333
16146	ENSMUSG00000027889.18	Ampd2	chr3	-	107987959	107988444	107987959	107988090	107988313	107988444	16146	4,0,0	0,0,0	6,0	1,0	373	150	1	1	1.0,NA,NA	0.707,NA	0.293
16147	ENSMUSG00000027889.18	Ampd2	chr3	-	107987959	107988444	107987959	107988090	107988316	107988444	16147	10,10,4	243351275	8,3	433344	376	150	0.879071	1	0.016,0.011,0.006	0.007,0.003	0.006
16148	ENSMUSG00000027889.18	Ampd2	chr3	-	107993533	107993943	107993533	107993668	107993750	107993943	16148	146151164	1,0,0	247183	0,0	232	150	1	1	0.99,1.0,1.0	1.0,1.0	-0.003
16149	ENSMUSG00000068328.11	Aup1	chr6	+	83031711	83032191	83031711	83031813	83031891	83032191	16149	144184169	117715161224	128100	16031249	228	150	0.000174438	0.00826988	0.074,0.074,0.083	0.05,0.05	0.027
16150	ENSMUSG00000068328.11	Aup1	chr6	+	83031694	83032191	83031694	83032029	83032109	83032191	16150	23,24,25	700844809	26,26	1017851	230	150	0.683748	1	0.021,0.018,0.02	0.016,0.02	0.002
16151	ENSMUSG00000068328.11	Aup1	chr6	+	83031891	83032191	83031891	83031994	83032109	83032191	16151	303427354	38,39,26	473345	35,25	265	150	0.170371	0.92411	0.819,0.861,0.885	0.884,0.887	-0.03
16152	ENSMUSG00000068328.11	Aup1	chr6	+	83031891	83032191	83031891	83032029	83032158	83032191	16152	242300292	0,0,0	329307	12,0	279	150	0.00586768	0.0959569	1.0,1.0,1.0	0.936,1.0	0.032
16153	ENSMUSG00000068328.11	Aup1	chr6	+	83032109	83032671	83032109	83032191	83032486	83032671	16153	473586534	1,4,0	700593	10,1	445	150	0.0651503	0.503091	0.994,0.98,1.0	0.959,0.995	0.014
16154	ENSMUSG00000068328.11	Aup1	chr6	+	83032109	83032671	83032109	83032209	83032486	83032671	16154	392445403	3,1,4	558465	0,2	427	150	0.710348	1	0.979,0.994,0.973	1.0,0.988	-0.012
16155	ENSMUSG00000068328.11	Aup1	chr6	+	83032694	83033116	83032694	83032951	83033047	83033116	16155	14,46,22	8601054975	24,15	1325973	246	150	0.0189912	0.217632	0.01,0.026,0.014	0.011,0.009	0.007
16156	ENSMUSG00000068328.11	Aup1	chr6	+	83032878	83033098	83032878	83032951	83033048	83033098	16156	14,47,23	0,1,0	29,18	0,0	247	150	1	1	1.0,0.966,1.0	1.0,1.0	-0.011
16157	ENSMUSG00000068328.11	Aup1	chr6	+	83033048	83033366	83033048	83033121	83033348	83033366	16157	39,77,81	771948911	67,69	1122856	377	150	0.660901	1	0.02,0.031,0.034	0.023,0.031	0.001
16158	ENSMUSG00000068328.11	Aup1	chr6	+	83033048	83033415	83033048	83033116	83033348	83033415	16158	45,90,95	1,2,0	74,81	4,3	382	150	0.00946634	0.135188	0.946,0.946,1.0	0.879,0.914	0.067
16159	ENSMUSG00000068328.11	Aup1	chr6	+	83033390	83033625	83033390	83033418	83033522	83033625	16159	16,18,26	2,0,0	24,22	0,0	254	150	1	1	0.825,1.0,1.0	1.0,1.0	-0.058
16160	ENSMUSG00000068328.11	Aup1	chr6	+	83033390	83033625	83033390	83033421	83033522	83033625	16160	15,18,26	0,0,0	24,21	1,0	251	150	1	1	1.0,1.0,1.0	0.935,1.0	0.032
16161	ENSMUSG00000068328.11	Aup1	chr6	+	83033703	83034074	83033703	83033859	83033958	83034074	16161	131129100	114914861104	222181	15821316	249	150	0.00216839	0.0490855	0.064,0.05,0.052	0.078,0.077	-0.022
16162	ENSMUSG00000068328.11	Aup1	chr6	+	83033958	83034357	83033958	83034074	83034163	83034357	16162	21,33,30	2,0,0	42,53	7,0	239	150	0.00712461	0.109518	0.868,1.0,1.0	0.79,1.0	0.061
16163	ENSMUSG00000068328.11	Aup1	chr6	+	83033958	83034357	83033958	83034074	83034170	83034357	16163	21,33,30	0,0,0	42,53	0,2	246	150	0.343174	1	1.0,1.0,1.0	1.0,0.942	0.029
16164	ENSMUSG00000068328.11	Aup1	chr6	+	83033958	83034357	83033958	83034074	83034175	83034357	16164	21,33,30	0,0,0	42,53	5,0	251	150	0.0258941	0.268639	1.0,1.0,1.0	0.834,1.0	0.083
16165	ENSMUSG00000068328.11	Aup1	chr6	+	83033958	83034357	83033958	83034074	83034191	83034357	16165	21,33,30	0,3,0	42,53	2,0	267	150	0.482793	1	1.0,0.861,1.0	0.922,1.0	-0.007
16166	ENSMUSG00000068328.11	Aup1	chr6	+	83033958	83034357	83033958	83034074	83034194	83034357	16166	35,60,52	40,70,44	80105	65,70	270	150	0.0520572	0.431347	0.327,0.323,0.396	0.406,0.455	-0.082
16167	ENSMUSG00000068328.11	Aup1	chr6	+	83033958	83034357	83033958	83034074	83034256	83034357	16167	72,101,89	99012921097	140168	14201313	332	150	0.00296248	0.0605452	0.032,0.034,0.035	0.043,0.055	-0.015
16168	ENSMUSG00000068328.11	Aup1	chr6	+	83033958	83034357	83033958	83034074	83034264	83034357	16168	82101108	2,2,0	120146	2,0	340	150	0.400033	1	0.948,0.957,1.0	0.964,1.0	-0.014
16169	ENSMUSG00000068328.11	Aup1	chr6	+	83034163	83034625	83034163	83034375	83034478	83034625	16169	13,53,47	8371195985	74,48	12131226	253	150	0.0591168	0.470501	0.009,0.026,0.028	0.035,0.023	-0.008
16170	ENSMUSG00000068328.11	Aup1	chr6	+	83034310	83034789	83034310	83034357	83034478	83034789	16170	94177132	0,0,0	181161	2,0	271	150	1	1	1.0,1.0,1.0	0.98,1.0	0.01
16171	ENSMUSG00000038644.15	Pold1	chr7	-	44182627	44182946	44182627	44182725	44182792	44182946	16171	4,10,6	0,2,2	7,5	0,0	217	150	0.0972433	0.6453	1.0,0.776,0.675	1.0,1.0	-0.183
16172	ENSMUSG00000038644.15	Pold1	chr7	-	44182627	44182946	44182627	44182725	44182796	44182946	16172	4,12,6	278363309	8,5	481305	221	150	0.377053	1	0.01,0.022,0.013	0.011,0.011	0.004
16173	ENSMUSG00000038644.15	Pold1	chr7	-	44182792	44183221	44182792	44182849	44183107	44183221	16173	8,12,10	293381357	7,3	485325	408	150	1	1	0.01,0.011,0.01	0.005,0.003	0.006
16174	ENSMUSG00000038644.15	Pold1	chr7	-	44183107	44183342	44183107	44183221	44183338	44183342	16174	63,65,88	3,5,3	101,90	2,2	267	150	0.0867193	0.594065	0.922,0.88,0.943	0.966,0.962	-0.049
16175	ENSMUSG00000038644.15	Pold1	chr7	-	44184018	44184515	44184018	44184140	44184440	44184515	16175	3,4,2	277339330	5,11	473321	450	150	1	1	0.004,0.004,0.002	0.004,0.011	-0.004
16176	ENSMUSG00000038644.15	Pold1	chr7	-	44187103	44187529	44187103	44187179	44187415	44187529	16176	1,10,4	244341276	4,5	312315	386	150	1	1	0.002,0.011,0.006	0.005,0.006	0.001
16177	ENSMUSG00000038644.15	Pold1	chr7	-	44187103	44187529	44187103	44187275	44187415	44187529	16177	1,10,4	0,1,0	4,3	0,0	290	150	1	1	1.0,0.838,1.0	1.0,1.0	-0.054
16178	ENSMUSG00000038644.15	Pold1	chr7	-	44187415	44187866	44187415	44187529	44187750	44187866	16178	5,8,3	249314303	6,8	376318	371	150	1	1	0.008,0.01,0.004	0.006,0.01	-0.001
16179	ENSMUSG00000038644.15	Pold1	chr7	-	44188481	44188926	44188481	44188588	44188785	44188926	16179	4,11,11	454547521	11,9	779537	347	150	1	1	0.004,0.009,0.009	0.006,0.007	0.001
16180	ENSMUSG00000038644.15	Pold1	chr7	-	44191328	44191674	44191328	44191448	44191527	44191674	16180	1,5,1	328366352	6,4	469377	229	150	1	1	0.002,0.009,0.002	0.008,0.007	-0.003
16181	ENSMUSG00000060601.14	Nr1h2	chr7	-	44199408	44199821	44199408	44199555	44199723	44199821	16181	2,2,3	270317237	2,3	374352	318	150	1	1	0.003,0.003,0.006	0.003,0.004	0.001
16182	ENSMUSG00000060601.14	Nr1h2	chr7	-	44200807	44201047	44200807	44200921	44201023	44201047	16182	11,4,11	319353318	7,5	467392	252	150	0.202542	1	0.02,0.007,0.02	0.009,0.008	0.007
16183	ENSMUSG00000060601.14	Nr1h2	chr7	-	44200807	44201283	44200807	44200831	44201023	44201283	16183	248285227	0,0,2	312261	0,3	342	150	1	1	1.0,1.0,0.98	1.0,0.974	0.006
16184	ENSMUSG00000060601.14	Nr1h2	chr7	-	44201182	44201658	44201182	44201283	44201378	44201658	16184	2,5,3	244468349	0,4	448370	245	150	1	1	0.005,0.006,0.005	0.0,0.007	0.002
16185	ENSMUSG00000060601.14	Nr1h2	chr7	-	44201245	44201658	44201245	44201283	44201380	44201658	16185	2,5,3	2,2,0	0,4	0,2	247	150	1	1	0.378,0.603,1.0	NA,0.548	0.112
16186	ENSMUSG00000060601.14	Nr1h2	chr7	-	44201378	44202044	44201378	44201658	44201930	44202044	16186	25,34,27	4,5,6	44,35	5,3	422	150	0.239458	1	0.69,0.707,0.615	0.758,0.806	-0.111
16187	ENSMUSG00000060601.14	Nr1h2	chr7	-	44201934	44202143	44201934	44202044	44202120	44202143	16187	1,3,3	267335278	4,3	463294	226	150	1	1	0.002,0.006,0.007	0.006,0.007	-0.002
16188	ENSMUSG00000060601.14	Nr1h2	chr7	-	44203002	44203347	44203002	44203132	44203234	44203347	16188	24,47,24	0,2,0	48,31	0,0	252	150	1	1	1.0,0.933,1.0	1.0,1.0	-0.022
16189	ENSMUSG00000031628.10	Casp3	chr8	+	47085351	47085773	47085351	47085476	47085693	47085773	16189	0,3,0	0,1,0	4,0	0,0	367	150	1	1	NA,0.551,NA	1.0,NA	-0.449
16190	ENSMUSG00000002963.18	Pnkp	chr7	+	44507586	44508173	44507586	44507788	44507876	44508173	16190	7,8,12	0,1,0	4,4	0,0	238	150	1	1	1.0,0.834,1.0	1.0,1.0	-0.055
16191	ENSMUSG00000002963.18	Pnkp	chr7	+	44507586	44508173	44507586	44507633	44507909	44508173	16191	14,20,15	0,0,0	14,13	1,0	426	150	1	1	1.0,1.0,1.0	0.831,1.0	0.085
16192	ENSMUSG00000002963.18	Pnkp	chr7	+	44507586	44508173	44507586	44507633	44508000	44508173	16192	11,16,6	0,8,2	12,10	0,3	517	150	0.379571	1	1.0,0.367,0.465	1.0,0.492	-0.135
16193	ENSMUSG00000002963.18	Pnkp	chr7	+	44509500	44509822	44509500	44509608	44509783	44509822	16193	11,9,8	193195225	7,10	300227	325	150	0.303721	1	0.026,0.021,0.016	0.011,0.02	0.006
16194	ENSMUSG00000002963.18	Pnkp	chr7	+	44510412	44510810	44510412	44510483	44510570	44510810	16194	1,1,1	230283213	2,3	306295	237	150	1	1	0.003,0.002,0.003	0.004,0.006	-0.002
16195	ENSMUSG00000002963.18	Pnkp	chr7	+	44510412	44510810	44510412	44510483	44510612	44510810	16195	60,112,62	0,2,0	98,88	0,0	279	150	1	1	1.0,0.968,1.0	1.0,1.0	-0.011
16196	ENSMUSG00000002963.18	Pnkp	chr7	+	44510412	44510810	44510412	44510483	44510741	44510810	16196	5,22,5	3,0,2	10,10	6,3	408	150	0.183521	0.969049	0.38,1.0,0.479	0.38,0.551	0.154
16197	ENSMUSG00000002963.18	Pnkp	chr7	+	44510570	44510810	44510570	44510663	44510741	44510810	16197	6,23,6	214270217	8,10	304262	228	150	0.148727	0.851588	0.018,0.053,0.018	0.017,0.024	0.009
16198	ENSMUSG00000002963.18	Pnkp	chr7	+	44510612	44510810	44510612	44510663	44510743	44510810	16198	7,27,8	1,0,0	11,14	0,0	230	150	1	1	0.82,1.0,1.0	1.0,1.0	-0.06
16199	ENSMUSG00000002963.18	Pnkp	chr7	+	44510743	44510944	44510743	44510838	44510923	44510944	16199	17,14,16	168235178	20,28	305190	235	150	0.3772	1	0.061,0.037,0.054	0.04,0.086	-0.012
16200	ENSMUSG00000002963.18	Pnkp	chr7	+	44510743	44510985	44510743	44510810	44510923	44510985	16200	47,71,40	1,0,2	64,72	1,0	263	150	0.616763	1	0.964,1.0,0.919	0.973,1.0	-0.025
16201	ENSMUSG00000002963.18	Pnkp	chr7	+	44510743	44511096	44510743	44510985	44511072	44511096	16201	0,1,0	225267186	1,2	316242	237	150	1	1	0.0,0.002,0.0	0.002,0.005	-0.003
16203	ENSMUSG00000038502.18	Ptov1	chr7	-	44512802	44513129	44512802	44512868	44512958	44513129	16203	12,6,9	483505542	14,17	673549	240	150	0.167967	0.916361	0.015,0.007,0.01	0.013,0.019	-0.005
16204	ENSMUSG00000038502.18	Ptov1	chr7	-	44512802	44513129	44512802	44512868	44513000	44513129	16204	153194178	0,0,2	292209	0,0	282	150	1	1	1.0,1.0,0.979	1.0,1.0	-0.007
16205	ENSMUSG00000038502.18	Ptov1	chr7	-	44512958	44513911	44512958	44513129	44513806	44513911	16205	59,91,104	0,0,0	92,99	1,0	827	150	1	1	1.0,1.0,1.0	0.943,1.0	0.028
16206	ENSMUSG00000038502.18	Ptov1	chr7	-	44513806	44514254	44513806	44513911	44514035	44514254	16206	5,4,1	608693634	10,10	917722	274	150	1	1	0.004,0.003,0.001	0.006,0.008	-0.004
16207	ENSMUSG00000038502.18	Ptov1	chr7	-	44514035	44514254	44514035	44514090	44514185	44514254	16207	16,28,11	0,0,1	16,27	0,0	245	150	1	1	1.0,1.0,0.871	1.0,1.0	-0.043
16208	ENSMUSG00000038502.18	Ptov1	chr7	-	44514035	44514254	44514035	44514093	44514185	44514254	16208	6,2,6	644748655	1,6	896737	242	150	1	1	0.006,0.002,0.006	0.001,0.005	0.002
16209	ENSMUSG00000038502.18	Ptov1	chr7	-	44514185	44514426	44514185	44514254	44514336	44514426	16209	48,44,55	0,0,0	83,59	2,0	232	150	0.654151	1	1.0,1.0,1.0	0.964,1.0	0.018
16210	ENSMUSG00000038502.18	Ptov1	chr7	-	44514185	44514426	44514185	44514282	44514336	44514426	16210	25,34,28	0,2,0	51,29	0,0	204	150	1	1	1.0,0.926,1.0	1.0,1.0	-0.025
16211	ENSMUSG00000038502.18	Ptov1	chr7	-	44516233	44516492	44516233	44516341	44516483	44516492	16211	7,4,6	344410384	3,4	519431	292	150	1	1	0.01,0.005,0.008	0.003,0.005	0.004
16212	ENSMUSG00000038502.18	Ptov1	chr7	-	44516233	44516642	44516233	44516341	44516616	44516642	16212	14,14,8	0,0,0	17,10	0,2	425	150	0.583891	1	1.0,1.0,1.0	1.0,0.638	0.181
16213	ENSMUSG00000038502.18	Ptov1	chr7	-	44516483	44516642	44516483	44516541	44516616	44516642	16213	15,15,4	327383350	20,20	495400	225	150	0.157529	0.882863	0.03,0.025,0.008	0.026,0.032	-0.008
16214	ENSMUSG00000008690.16	Ncaph2	chr15	+	89247633	89248035	89247633	89247689	89247807	89248035	16214	14,1,7	7441056895	5,32	13501209	268	150	0.635298	1	0.01,0.001,0.004	0.002,0.015	-0.004
16215	ENSMUSG00000008690.16	Ncaph2	chr15	+	89248128	89248445	89248128	89248204	89248290	89248445	16215	14,1,10	94414991256	9,33	17581674	236	150	0.80757	1	0.009,0.0,0.005	0.003,0.012	-0.003
16216	ENSMUSG00000008690.16	Ncaph2	chr15	+	89253588	89253885	89253588	89253658	89253818	89253885	16216	16,15,13	158919891665	19,9	24772029	310	150	1	1	0.005,0.004,0.004	0.004,0.002	0.001
16217	ENSMUSG00000008690.16	Ncaph2	chr15	+	89253818	89254122	89253818	89253885	89253993	89254122	16217	8,2,4	2,0,0	8,28	0,0	258	150	1	1	0.699,1.0,1.0	1.0,1.0	-0.1
16218	ENSMUSG00000008690.16	Ncaph2	chr15	+	89253794	89254118	89253794	89253885	89254010	89254118	16218	9,2,5	111214291213	13,4	17891496	275	150	1	1	0.004,0.001,0.002	0.004,0.001	0
16219	ENSMUSG00000008690.16	Ncaph2	chr15	+	89253794	89254281	89253794	89254118	89254227	89254281	16219	3,4,8	135116971491	8,16	22601739	259	150	1	1	0.001,0.001,0.003	0.002,0.005	-0.002
16220	ENSMUSG00000008690.16	Ncaph2	chr15	+	89253794	89254281	89253794	89254122	89254227	89254281	16220	3,4,7	14,37,25	7,14	38,27	255	150	0.120349	0.740444	0.112,0.06,0.141	0.098,0.234	-0.062
16221	ENSMUSG00000008690.16	Ncaph2	chr15	+	89254235	89254689	89254235	89254281	89254426	89254689	16221	2,2,5	0,3,0	5,1	0,2	295	150	0.717811	1	1.0,0.253,1.0	1.0,0.203	0.149
16222	ENSMUSG00000008690.16	Ncaph2	chr15	+	89254227	89254689	89254227	89254281	89254440	89254689	16222	5,5,10	150020031684	9,3	25611936	309	150	1	1	0.002,0.001,0.003	0.002,0.001	0.001
16223	ENSMUSG00000008690.16	Ncaph2	chr15	+	89254440	89254689	89254440	89254511	89254582	89254689	16223	5,12,17	7,6,19	3,12	15,10	221	150	0.223861	1	0.327,0.576,0.378	0.12,0.449	0.143
16224	ENSMUSG00000008690.16	Ncaph2	chr15	+	89254440	89254689	89254440	89254506	89254597	89254689	16224	114141120	0,9,0	160129	1,1	241	150	0.0828887	0.578461	1.0,0.907,1.0	0.99,0.988	-0.02
16225	ENSMUSG00000008690.16	Ncaph2	chr15	+	89254440	89254689	89254440	89254511	89254597	89254689	16225	46,68,65	162622061821	61,50	28242077	236	150	0.0329611	0.315409	0.018,0.019,0.022	0.014,0.015	0.005
16226	ENSMUSG00000008690.16	Ncaph2	chr15	+	89254597	89254878	89254597	89254691	89254774	89254878	16226	15,17,21	0,0,2	29,20	0,1	233	150	1	1	1.0,1.0,0.871	1.0,0.928	-0.007
16227	ENSMUSG00000008690.16	Ncaph2	chr15	+	89254597	89254878	89254597	89254691	89254805	89254878	16227	24,20,24	0,0,0	43,27	4,0	264	150	0.0765729	0.55365	1.0,1.0,1.0	0.859,1.0	0.071
16228	ENSMUSG00000008690.16	Ncaph2	chr15	+	89254426	89254878	89254426	89254689	89254806	89254878	16228	27,21,23	0,0,2	42,31	0,0	267	150	1	1	1.0,1.0,0.866	1.0,1.0	-0.045
16229	ENSMUSG00000008690.16	Ncaph2	chr15	+	89254597	89254878	89254597	89254691	89254818	89254878	16229	67,67,59	4,9,16	118,80	9,4	277	150	0.0337098	0.320552	0.901,0.801,0.666	0.877,0.915	-0.107
16230	ENSMUSG00000008690.16	Ncaph2	chr15	+	89254849	89255008	89254849	89254878	89254934	89255008	16230	9,6,7	1,0,0	7,10	0,0	206	150	1	1	0.868,1.0,1.0	1.0,1.0	-0.044
16231	ENSMUSG00000008690.16	Ncaph2	chr15	+	89254597	89255008	89254597	89254691	89254955	89255008	16231	36,22,28	0,0,0	44,39	2,8	414	150	9.8823e-07	0.000142262	1.0,1.0,1.0	0.889,0.639	0.236
16232	ENSMUSG00000008690.16	Ncaph2	chr15	+	89254597	89255008	89254597	89254878	89254955	89255008	16232	14,7,5	118014171339	8,11	19611471	227	150	1	1	0.008,0.003,0.002	0.003,0.005	0
16233	ENSMUSG00000008690.16	Ncaph2	chr15	+	89254774	89255196	89254774	89254882	89254955	89255196	16233	10,5,7	6,0,0	5,11	1,0	223	150	0.0363563	0.336787	0.529,1.0,1.0	0.771,1.0	-0.042
16234	ENSMUSG00000008690.16	Ncaph2	chr15	+	89254849	89255008	89254849	89254878	89254961	89255008	16234	25,25,18	12,11,1	27,33	0,7	233	150	0.0508722	0.42387	0.573,0.594,0.921	1.0,0.752	-0.18
16235	ENSMUSG00000008690.16	Ncaph2	chr15	+	89254774	89255196	89254774	89255008	89255094	89255196	16235	62,75,62	1,5,3	102,59	14,7	236	150	0.00273417	0.0576719	0.975,0.905,0.929	0.822,0.843	0.104
16236	ENSMUSG00000008690.16	Ncaph2	chr15	+	89254955	89255196	89254955	89255011	89255118	89255196	16236	207289225	1,0,1	358261	8,13	257	150	3.32098e-06	0.000389859	0.992,1.0,0.992	0.963,0.921	0.053
16237	ENSMUSG00000008690.16	Ncaph2	chr15	+	89254934	89255392	89254934	89255011	89255296	89255392	16237	23,39,30	0,1,0	62,43	0,0	435	150	1	1	1.0,0.931,1.0	1.0,1.0	-0.023
16238	ENSMUSG00000008690.16	Ncaph2	chr15	+	89254934	89255392	89254934	89255196	89255296	89255392	16238	1,3,1	128915711396	5,8	21001741	250	150	1	1	0.0,0.001,0.0	0.001,0.003	-0.002
16239	ENSMUSG00000008690.16	Ncaph2	chr15	+	89255302	89255766	89255302	89255446	89255513	89255766	16239	5,7,12	100911731083	5,15	17921198	217	150	1	1	0.003,0.004,0.008	0.002,0.009	0
16240	ENSMUSG00000007783.11	Cpt1c	chr7	-	44608795	44609289	44608795	44609099	44609267	44609289	16240	3,10,13	201254168	10,11	304268	318	150	0.761158	1	0.007,0.018,0.035	0.015,0.019	0.003
16241	ENSMUSG00000007783.11	Cpt1c	chr7	-	44609267	44609551	44609267	44609360	44609473	44609551	16241	6,14,2	171219152	20,16	252201	263	150	0.0108938	0.149615	0.02,0.035,0.007	0.043,0.043	-0.022
16242	ENSMUSG00000007783.11	Cpt1c	chr7	-	44609267	44609551	44609267	44609360	44609474	44609551	16242	6,14,0	0,0,0	19,12	0,1	264	150	1	1	1.0,1.0,NA	1.0,0.872	0.064
16243	ENSMUSG00000007783.11	Cpt1c	chr7	-	44614507	44614990	44614507	44614559	44614794	44614990	16243	125145155	4,2,0	225189	4,5	385	150	0.219689	1	0.924,0.966,1.0	0.956,0.936	0.017
16244	ENSMUSG00000007783.11	Cpt1c	chr7	-	44614507	44614990	44614507	44614573	44614794	44614990	16244	118129141	0,0,0	212180	2,0	371	150	1	1	1.0,1.0,1.0	0.977,1.0	0.012
16245	ENSMUSG00000007783.11	Cpt1c	chr7	-	44614507	44614990	44614507	44614590	44614794	44614990	16245	100107129	2,0,0	189140	0,0	354	150	1	1	0.955,1.0,1.0	1.0,1.0	-0.015
16246	ENSMUSG00000007783.11	Cpt1c	chr7	-	44614507	44614990	44614507	44614632	44614794	44614990	16246	60,59,70	0,0,0	96,79	2,0	312	150	0.5516	1	1.0,1.0,1.0	0.958,1.0	0.021
16247	ENSMUSG00000007783.11	Cpt1c	chr7	-	44614507	44614990	44614507	44614646	44614794	44614990	16247	29,24,33	0,0,0	41,37	4,0	298	150	0.0703158	0.527491	1.0,1.0,1.0	0.838,1.0	0.081
16248	ENSMUSG00000007783.11	Cpt1c	chr7	-	44614507	44614990	44614507	44614674	44614794	44614990	16248	17,6,15	8,3,18	16,24	15,8	270	150	0.60194	1	0.541,0.526,0.316	0.372,0.625	-0.037
16249	ENSMUSG00000007783.11	Cpt1c	chr7	-	44614507	44614990	44614507	44614709	44614794	44614990	16249	19,6,16	0,0,0	16,26	3,0	235	150	0.23013	1	1.0,1.0,1.0	0.773,1.0	0.113
16250	ENSMUSG00000007783.11	Cpt1c	chr7	-	44619675	44620143	44619675	44619966	44620041	44620143	16250	0,2,2	153214164	0,4	275224	225	150	1	1	0.0,0.006,0.008	0.0,0.012	-0.001
16251	ENSMUSG00000007783.11	Cpt1c	chr7	-	44620659	44621001	44620659	44620831	44620932	44621001	16251	7,7,4	2,3,5	14,11	2,0	251	150	0.00150631	0.0377477	0.677,0.582,0.323	0.807,1.0	-0.376
16252	ENSMUSG00000003184.16	Irf3	chr7	+	44647749	44648301	44647749	44647802	44648128	44648301	16252	10,24,29	6,33,22	23,18	16,18	476	150	0.690795	1	0.344,0.186,0.293	0.312,0.24	-0.002
16253	ENSMUSG00000038406.18	Scaf1	chr7	-	44661810	44662219	44661810	44661849	44662121	44662219	16253	4,4,6	321421380	4,1	503490	422	150	1	1	0.004,0.003,0.006	0.003,0.001	0.002
16254	ENSMUSG00000038406.18	Scaf1	chr7	-	44662640	44663029	44662640	44662698	44662903	44663029	16254	24,20,14	611662595	23,33	843734	355	150	0.498809	1	0.016,0.013,0.01	0.011,0.019	-0.002
16255	ENSMUSG00000038406.18	Scaf1	chr7	-	44662675	44663029	44662675	44662698	44662986	44663029	16255	128121107	5,11,11	142100	6,2	438	150	0.0250277	0.263392	0.898,0.79,0.769	0.89,0.945	-0.098
16256	ENSMUSG00000038406.18	Scaf1	chr7	-	44662903	44663164	44662903	44663017	44663141	44663164	16256	60,59,72	0,0,0	63,58	2,3	274	150	0.0423433	0.373477	1.0,1.0,1.0	0.945,0.914	0.071
16257	ENSMUSG00000038406.18	Scaf1	chr7	-	44662903	44663173	44662903	44663017	44663164	44663173	16257	60,59,66	0,2,0	63,52	0,0	297	150	1	1	1.0,0.937,1.0	1.0,1.0	-0.021
16258	ENSMUSG00000038387.10	Rras	chr7	+	44669487	44669829	44669487	44669611	44669726	44669829	16258	0,2,2	190239226	1,4	245220	265	150	1	1	0.0,0.005,0.005	0.002,0.01	-0.003
16260	ENSMUSG00000038387.10	Rras	chr7	+	44669726	44670078	44669726	44669829	44669914	44670078	16260	1,1,0	0,0,1	0,1	0,0	235	150	1	1	1.0,1.0,0.0	NA,1.0	-0.333
16262	ENSMUSG00000003420.9	Fcgrt	chr7	-	44743205	44743592	44743205	44743322	44743485	44743592	16262	47,50,45	0,1,0	46,53	0,0	313	150	1	1	1.0,0.96,1.0	1.0,1.0	-0.013
16263	ENSMUSG00000003420.9	Fcgrt	chr7	-	44751525	44752017	44751525	44751609	44751837	44752017	16263	7,4,7	199233222	13,20	426284	378	150	0.0524546	0.433212	0.014,0.007,0.012	0.012,0.027	-0.008
16264	ENSMUSG00000040463.17	Mybbp1a	chr11	+	72332180	72332679	72332180	72332401	72332503	72332679	16264	7,9,8	126515681284	6,16	16161495	252	150	1	1	0.003,0.003,0.004	0.002,0.006	-0.001
16265	ENSMUSG00000040463.17	Mybbp1a	chr11	+	72335761	72336112	72335761	72335803	72336001	72336112	16265	6,14,19	8641051931	3,13	1247996	348	150	1	1	0.003,0.006,0.009	0.001,0.006	0.003
16266	ENSMUSG00000040463.17	Mybbp1a	chr11	+	72336433	72336893	72336433	72336559	72336719	72336893	16266	2,1,4	125015231366	1,1	19051583	310	150	1	1	0.001,0.0,0.001	0.0,0.0	0.001
16267	ENSMUSG00000040463.17	Mybbp1a	chr11	+	72336719	72337083	72336719	72336893	72336983	72337083	16267	4,2,4	0,0,0	1,2	0,4	240	150	0.00604434	0.0985177	1.0,1.0,1.0	1.0,0.238	0.381
16268	ENSMUSG00000040463.17	Mybbp1a	chr11	+	72338378	72338702	72338378	72338465	72338517	72338702	16268	4,0,4	0,0,0	3,4	0,1	202	150	1	1	1.0,NA,1.0	1.0,0.748	0.126
16269	ENSMUSG00000040463.17	Mybbp1a	chr11	+	72338378	72338702	72338378	72338465	72338530	72338702	16269	4,0,4	0,0,0	3,4	3,0	215	150	1	1	1.0,NA,1.0	0.411,1.0	0.294
16270	ENSMUSG00000040463.17	Mybbp1a	chr11	+	72338378	72338702	72338378	72338465	72338576	72338702	16270	237208217	0,11,0	261282	0,0	261	150	0.0726787	0.537767	1.0,0.916,1.0	1.0,1.0	-0.028
16271	ENSMUSG00000040463.17	Mybbp1a	chr11	+	72338517	72338952	72338517	72338702	72338781	72338952	16271	8,14,13	0,0,2	12,8	0,2	229	150	0.685991	1	1.0,1.0,0.81	1.0,0.724	0.075
16272	ENSMUSG00000040463.17	Mybbp1a	chr11	+	72338517	72338952	72338517	72338708	72338781	72338952	16272	6,9,11	189922881904	9,10	23492219	223	150	1	1	0.002,0.003,0.004	0.003,0.003	0
16273	ENSMUSG00000040463.17	Mybbp1a	chr11	+	72338802	72339203	72338802	72338952	72339042	72339203	16273	2,0,0	213426212225	1,3	29382394	240	150	1	1	0.001,0.0,0.0	0.0,0.001	0
16274	ENSMUSG00000040463.17	Mybbp1a	chr11	+	72339874	72340155	72339874	72340000	72340086	72340155	16274	0,3,2	159619231706	0,1	22331794	236	150	1	1	0.0,0.001,0.001	0.0,0.0	0.001
16275	ENSMUSG00000040463.17	Mybbp1a	chr11	+	72340818	72341532	72340818	72340920	72341433	72341532	16275	1,8,7	1,0,0	9,12	0,2	663	150	0.554429	1	0.185,1.0,1.0	1.0,0.576	-0.06
16276	ENSMUSG00000040463.17	Mybbp1a	chr11	+	72340818	72341532	72340818	72340920	72341454	72341532	16276	11,50,43	9,0,0	59,30	5,2	684	150	0.309513	1	0.211,1.0,1.0	0.721,0.767	-0.007
16277	ENSMUSG00000040463.17	Mybbp1a	chr11	+	72341433	72341831	72341433	72341600	72341702	72341831	16277	14,5,8	110113841221	19,7	15161403	252	150	1	1	0.008,0.002,0.004	0.007,0.003	0
16278	ENSMUSG00000003429.12	Rps11	chr7	-	44772243	44772662	44772243	44772381	44772586	44772662	16278	67,88,54	0,12,1	80,56	6,0	355	150	0.609156	1	1.0,0.756,0.958	0.849,1.0	-0.02
16279	ENSMUSG00000003429.12	Rps11	chr7	-	44772243	44772662	44772243	44772382	44772586	44772662	16279	62,43,34	126281608813868	57,45	1852415070	354	150	1	1	0.002,0.001,0.001	0.001,0.001	0
16280	ENSMUSG00000003429.12	Rps11	chr7	-	44772252	44772665	44772252	44772382	44772591	44772665	16280	592715526	0,0,21	817616	0,0	359	150	0.00341706	0.0665264	1.0,1.0,0.913	1.0,1.0	-0.029
16281	ENSMUSG00000003429.12	Rps11	chr7	-	44772252	44772665	44772252	44772382	44772601	44772665	16281	10691266985	4,21,30	14361146	45,27	369	150	0.00826621	0.122946	0.991,0.961,0.93	0.928,0.945	0.024
16282	ENSMUSG00000003429.12	Rps11	chr7	-	44772243	44772662	44772243	44772382	44772619	44772662	16282	260531442551	48,77,58	34832814	78,81	387	150	0.310039	1	0.955,0.941,0.945	0.945,0.931	0.009
16283	ENSMUSG00000003429.12	Rps11	chr7	-	44772591	44772952	44772591	44772662	44772842	44772952	16283	13,59,27	163862113317600	32,28	2295518987	330	150	1	1	0.0,0.001,0.001	0.001,0.001	0
16284	ENSMUSG00000003429.12	Rps11	chr7	-	44772591	44772974	44772591	44772665	44772842	44772974	16284	36,52,16	0,0,0	27,21	1,0	327	150	1	1	1.0,1.0,1.0	0.925,1.0	0.037
16285	ENSMUSG00000074129.15	Rpl13a	chr7	-	44774981	44775456	44774981	44775054	44775346	44775456	16285	487560694972	0,1,0	71655868	0,0	442	150	1	1	1.0,1.0,1.0	1.0,1.0	0
16286	ENSMUSG00000074129.15	Rpl13a	chr7	-	44775295	44775568	44775295	44775456	44775538	44775568	16286	209,88,91	122451584113371	327,69	1540314114	232	150	0.301606	1	0.011,0.004,0.004	0.014,0.003	-0.002
16287	ENSMUSG00000074129.15	Rpl13a	chr7	-	44775322	44775568	44775322	44775441	44775538	44775568	16287	581595459	0,19,0	932582	16,11	247	150	0.113976	0.716042	1.0,0.95,1.0	0.973,0.97	0.012
16288	ENSMUSG00000074129.15	Rpl13a	chr7	-	44775538	44775928	44775538	44775661	44775901	44775928	16288	117118119	101801183511379	239173	1286811786	390	150	1	1	0.004,0.004,0.004	0.007,0.006	-0.003
16289	ENSMUSG00000074129.15	Rpl13a	chr7	-	44775538	44775928	44775538	44775677	44775901	44775928	16289	204,77,78	288337325	444123	437408	374	150	0.0543868	0.445809	0.221,0.084,0.088	0.29,0.108	-0.068
16290	ENSMUSG00000074129.15	Rpl13a	chr7	-	44775901	44776201	44775901	44775961	44776131	44776201	16290	218124156	17,53,5	399130	61,0	320	150	0.297618	1	0.857,0.523,0.936	0.754,1.0	-0.105
16291	ENSMUSG00000074129.15	Rpl13a	chr7	-	44775901	44776201	44775901	44775961	44776132	44776201	16291	212121158	100321166810923	395126	1302811684	321	150	0.142427	0.828598	0.01,0.005,0.007	0.014,0.005	-0.002
16292	ENSMUSG00000074129.15	Rpl13a	chr7	-	44775901	44776201	44775901	44775961	44776133	44776201	16292	357271272	0,0,0	527263	28,0	322	150	2.28266e-08	6.29023e-06	1.0,1.0,1.0	0.898,1.0	0.051
16293	ENSMUSG00000074129.15	Rpl13a	chr7	-	44776131	44776411	44776131	44776218	44776381	44776411	16293	105183154	2,6,2	172132	3,0	313	150	0.103491	0.670297	0.962,0.936,0.974	0.965,1.0	-0.025
16294	ENSMUSG00000074129.15	Rpl13a	chr7	-	44776132	44776490	44776132	44776218	44776414	44776490	16294	134236211	137121718614758	235190	1890615764	346	150	1	1	0.004,0.006,0.006	0.005,0.005	0
16295	ENSMUSG00000074129.15	Rpl13a	chr7	-	44776132	44776490	44776132	44776251	44776414	44776490	16295	122201190	3,2,4	227176	2,5	313	150	0.924131	1	0.951,0.98,0.958	0.982,0.944	0
16296	ENSMUSG00000074129.15	Rpl13a	chr7	-	44776414	44776640	44776414	44776511	44776628	44776640	16296	691797693	1,1,0	921744	3,0	267	150	1	1	0.997,0.998,1.0	0.994,1.0	0.001
16297	ENSMUSG00000074129.15	Rpl13a	chr7	-	44776165	44776640	44776165	44776218	44776632	44776640	16297	370518430	8,0,0	573465	0,0	564	150	0.528165	1	0.925,1.0,1.0	1.0,1.0	-0.025
16298	ENSMUSG00000074129.15	Rpl13a	chr7	-	44776260	44776698	44776260	44776490	44776632	44776698	16298	236027592431	2,29,24	31002619	10,10	292	150	0.10569	0.679407	0.998,0.98,0.981	0.994,0.993	-0.007
16299	ENSMUSG00000074129.15	Rpl13a	chr7	-	44776260	44776698	44776260	44776544	44776632	44776698	16299	155149110	0,4,0	165147	0,0	238	150	1	1	1.0,0.959,1.0	1.0,1.0	-0.014
16300	ENSMUSG00000074129.15	Rpl13a	chr7	-	44776414	44776640	44776414	44776511	44776634	44776640	16300	139823941949	0,3,0	25262156	0,0	273	150	1	1	1.0,0.998,1.0	1.0,1.0	-0.001
16301	ENSMUSG00000074129.15	Rpl13a	chr7	-	44776414	44776640	44776414	44776516	44776634	44776640	16301	84417721386	18,42,47	18051578	24,40	268	150	0.0656028	0.505596	0.963,0.959,0.943	0.977,0.957	-0.012
16302	ENSMUSG00000074129.15	Rpl13a	chr7	-	44776628	44776992	44776628	44776698	44776919	44776992	16302	78,97,67	183923233925642	83,90	3206827168	371	150	1	1	0.002,0.001,0.001	0.001,0.001	0
16303	ENSMUSG00000089989.11	Gm45713	chr7	-	44776131	44776516	44776131	44776201	44776414	44776516	16303	823932961	0,0,0	11271021	28,0	363	150	1.97434e-05	0.00155131	1.0,1.0,1.0	0.943,1.0	0.028
16304	ENSMUSG00000089989.11	Gm45713	chr7	-	44776634	44776992	44776634	44776697	44776919	44776992	16304	129157137	194,0,0	158139	1,0	372	150	0.00655333	0.103811	0.211,1.0,1.0	0.985,1.0	-0.255
16305	ENSMUSG00000003423.16	Pih1d1	chr7	+	44805351	44805823	44805351	44805479	44805716	44805823	16305	68,105,95	0,0,0	131135	1,0	387	150	1	1	1.0,1.0,1.0	0.981,1.0	0.01
16306	ENSMUSG00000003423.16	Pih1d1	chr7	+	44805351	44805823	44805351	44805395	44805729	44805823	16306	79104120	1,0,2	159162	0,3	484	150	0.680134	1	0.961,1.0,0.949	1.0,0.944	-0.002
16307	ENSMUSG00000003423.16	Pih1d1	chr7	+	44805351	44805823	44805351	44805406	44805729	44805823	16307	79104120	0,1,0	159162	0,2	473	150	0.972464	1	1.0,0.971,1.0	1.0,0.963	0.009
16308	ENSMUSG00000003423.16	Pih1d1	chr7	+	44805351	44805823	44805351	44805479	44805729	44805823	16308	70,107,97	5,0,0	134138	6,6	400	150	0.022672	0.245411	0.84,1.0,1.0	0.893,0.896	0.052
16309	ENSMUSG00000003423.16	Pih1d1	chr7	+	44805761	44806213	44805761	44805823	44806155	44806213	16309	1,0,8	315336308	4,6	485442	482	150	1	1	0.001,0.0,0.008	0.003,0.004	0
16310	ENSMUSG00000003423.16	Pih1d1	chr7	+	44805761	44806222	44805761	44805842	44806155	44806222	16310	1,0,0	0,0,0	2,2	0,2	463	150	1	1	1.0,NA,NA	1.0,0.245	0.377
16311	ENSMUSG00000003423.16	Pih1d1	chr7	+	44807867	44808020	44807867	44807926	44808010	44808020	16311	6,2,7	309352416	4,11	515530	234	150	1	1	0.012,0.004,0.011	0.005,0.013	0
16312	ENSMUSG00000003423.16	Pih1d1	chr7	+	44808460	44808752	44808460	44808543	44808676	44808752	16312	0,0,2	326471392	3,0	659520	283	150	1	1	0.0,0.0,0.003	0.002,0.0	0
16313	ENSMUSG00000003423.16	Pih1d1	chr7	+	44809040	44809483	44809040	44809248	44809365	44809483	16313	0,0,0	283286306	1,0	359339	267	150	1	1	0.0,0.0,0.0	0.002,0.0	-0.001
16314	ENSMUSG00000003423.16	Pih1d1	chr7	+	44809040	44809489	44809040	44809215	44809365	44809489	16314	83,76,69	1,4,11	82107	12,6	300	150	0.344687	1	0.976,0.905,0.758	0.774,0.899	0.043
16316	ENSMUSG00000020231.16	Dip2a	chr10	-	76105937	76106384	76105937	76105995	76106229	76106384	16316	0,0,1	54,82,64	1,0	85,85	384	150	1	1	0.0,0.0,0.006	0.005,0.0	-0.001
16317	ENSMUSG00000006356.11	Crip2	chr12	+	113107634	113107915	113107634	113107775	113107848	113107915	16317	55,45,28	448854374402	26,37	58195065	223	150	1	1	0.008,0.006,0.004	0.003,0.005	0.002
16318	ENSMUSG00000006356.11	Crip2	chr12	+	113107636	113107917	113107636	113107723	113107848	113107917	16318	98012211049	8,5,1	13841164	1,6	275	150	1	1	0.985,0.993,0.998	0.999,0.991	-0.003
16319	ENSMUSG00000006356.11	Crip2	chr12	+	113107636	113108113	113107636	113107917	113108018	113108113	16319	55,21,27	525666385378	38,58	72226044	251	150	1	1	0.006,0.002,0.003	0.003,0.006	-0.001
16320	ENSMUSG00000006356.11	Crip2	chr12	+	113108405	113108589	113108405	113108487	113108582	113108589	16320	70,45,37	373346813818	62,45	51384338	245	150	0.918063	1	0.011,0.006,0.006	0.007,0.006	0.001
16321	ENSMUSG00000030796.18	Tead2	chr7	+	44865275	44866874	44865275	44865444	44866636	44866874	16321	0,0,2	2,0,0	0,8	0,0	1342	150	1	1	0.0,NA,1.0	NA,1.0	-0.5
16322	ENSMUSG00000020527.15	Myo19	chr11	+	84786093	84786568	84786093	84786190	84786303	84786568	16322	3,2,0	59,97,58	2,2	103,74	263	150	1	1	0.028,0.012,0.0	0.011,0.015	0
16323	ENSMUSG00000020527.15	Myo19	chr11	+	84787828	84788289	84787828	84788037	84788184	84788289	16323	0,2,5	9,2,7	7,0	4,2	297	150	0.392447	1	0.0,0.336,0.265	0.469,0.0	-0.034
16324	ENSMUSG00000020527.15	Myo19	chr11	+	84796365	84798228	84796365	84796469	84798066	84798228	16324	6,0,4	3,0,9	6,2	3,3	1747	150	1	1	0.147,NA,0.037	0.147,0.054	-0.008
16325	ENSMUSG00000020527.15	Myo19	chr11	+	84798066	84798461	84798066	84798228	84798331	84798461	16325	0,4,2	99,79,116	4,4	105130	253	150	0.352853	1	0.0,0.029,0.01	0.022,0.018	-0.007
16327	ENSMUSG00000038260.11	Trpm4	chr7	-	44957667	44958093	44957667	44957845	44957967	44958093	16327	0,0,1	31,35,32	4,1	32,45	272	150	0.284074	1	0.0,0.0,0.017	0.064,0.012	-0.032
16332	ENSMUSG00000003865.17	Gys1	chr7	+	45094063	45094281	45094063	45094115	45094202	45094281	16332	0,0,0	418597485	4,0	699548	237	150	1	1	0.0,0.0,0.0	0.004,0.0	-0.002
16334	ENSMUSG00000050708.17	Ftl1	chr7	-	45107530	45108018	45107530	45107707	45107958	45108018	16334	129262168	647258051569877	201260	8638870208	401	150	1	1	0.001,0.001,0.001	0.001,0.001	0
16335	ENSMUSG00000050708.17	Ftl1	chr7	-	45107530	45108018	45107530	45107707	45107959	45108018	16335	487694495	0,0,0	645569	11,8	402	150	2.41423e-05	0.00183835	1.0,1.0,1.0	0.956,0.964	0.04
16336	ENSMUSG00000050708.17	Ftl1	chr7	-	45107530	45108018	45107530	45107707	45107998	45108018	16336	228312793423774	0,0,0	2999524467	44,0	441	150	1	1	1.0,1.0,1.0	0.996,1.0	0.002
16337	ENSMUSG00000050708.17	Ftl1	chr7	-	45108473	45108845	45108473	45108654	45108747	45108845	16337	186333213	39,51,51	274315	63,30	243	150	0.286341	1	0.746,0.801,0.721	0.729,0.866	-0.041
16339	ENSMUSG00000011382.9	Dhdh	chr7	-	45137860	45138229	45137860	45137886	45138097	45138229	16339	2,8,5	2,0,0	1,4	0,0	361	150	0.526494	1	0.294,1.0,1.0	1.0,1.0	-0.235
16340	ENSMUSG00000011382.9	Dhdh	chr7	-	45137860	45138229	45137860	45137909	45138097	45138229	16340	2,8,4	0,0,1	1,4	0,0	338	150	1	1	1.0,1.0,0.64	1.0,1.0	-0.12
16341	ENSMUSG00000040435.13	Ppp1r15a	chr7	-	45173162	45175570	45173162	45174815	45175319	45175570	16341	1,5,7	1,0,0	6,10	0,0	654	150	1	1	0.187,1.0,1.0	1.0,1.0	-0.271
16342	ENSMUSG00000059824.13	Dbp	chr7	+	45357312	45357895	45357312	45357401	45357683	45357895	16342	7,26,18	2,5,3	14,15	3,0	432	150	0.192058	0.999117	0.549,0.644,0.676	0.618,1.0	-0.186
16343	ENSMUSG00000057342.16	Sphk2	chr7	-	45361730	45362029	45361730	45361775	45361879	45362029	16343	0,4,3	115121116	1,0	214167	254	150	1	1	0.0,0.019,0.015	0.003,0.0	0.01
16344	ENSMUSG00000057342.16	Sphk2	chr7	-	45366416	45366832	45366416	45366487	45366666	45366832	16344	4,8,6	4,1,2	6,6	1,0	329	150	0.00191635	0.044727	0.313,0.785,0.578	0.732,1.0	-0.307
16345	ENSMUSG00000057342.16	Sphk2	chr7	-	45366416	45366832	45366416	45366487	45366682	45366832	16345	4,8,6	0,0,2	6,6	0,2	345	150	0.704116	1	1.0,1.0,0.566	1.0,0.566	0.072
16346	ENSMUSG00000057342.16	Sphk2	chr7	-	45366416	45366832	45366416	45366487	45366698	45366832	16346	4,9,6	0,1,0	8,6	0,0	361	150	1	1	1.0,0.789,1.0	1.0,1.0	-0.07
16347	ENSMUSG00000057342.16	Sphk2	chr7	-	45366416	45366832	45366416	45366487	45366751	45366832	16347	5,11,6	0,0,0	12,6	2,0	414	150	0.710733	1	1.0,1.0,1.0	0.685,1.0	0.157
16348	ENSMUSG00000037221.14	Mospd3	chr5	-	137597855	137598341	137597855	137598085	137598238	137598341	16348	0,0,2	262266246	1,0	394323	303	150	1	1	0.0,0.0,0.004	0.001,0.0	0.001
16349	ENSMUSG00000037221.14	Mospd3	chr5	-	137598495	137598986	137598495	137598805	137598929	137598986	16349	421446390	1,1,2	543492	3,0	274	150	1	1	0.996,0.996,0.991	0.99,1.0	-0.001
16350	ENSMUSG00000063065.14	Mapk3	chr7	+	126362300	126362686	126362300	126362396	126362569	126362686	16350	0,0,2	511569499	2,1	901606	323	150	1	1	0.0,0.0,0.002	0.001,0.001	0
16351	ENSMUSG00000063065.14	Mapk3	chr7	+	126363497	126363744	126363497	126363537	126363705	126363744	16351	0,2,0	633824719	0,3	1023835	318	150	1	1	0.0,0.001,0.0	0.0,0.002	-0.001
16352	ENSMUSG00000063065.14	Mapk3	chr7	+	126363705	126364017	126363705	126363815	126363898	126364017	16352	0,0,1	0,2,12	0,1	7,4	233	150	1	1	NA,0.0,0.051	0.0,0.139	-0.044
16353	ENSMUSG00000053801.19	Grwd1	chr7	-	45475486	45475744	45475486	45475517	45475643	45475744	16353	4,3,2	0,0,0	7,17	0,2	276	150	0.693475	1	1.0,1.0,1.0	1.0,0.822	0.089
16354	ENSMUSG00000002771.13	Grin2d	chr7	-	45506901	45507372	45506901	45507070	45507296	45507372	16354	0,0,2	8,11,11	0,2	34,12	376	150	1	1	0.0,0.0,0.068	0.0,0.062	-0.008
16355	ENSMUSG00000105340.6	Gm42878	chr5	-	121664807	121665171	121664807	121664923	121665104	121665171	16355	82,76,63	7,2,5	81,80	10,9	331	150	0.0690469	0.522141	0.841,0.945,0.851	0.786,0.801	0.085
16356	ENSMUSG00000105340.6	Gm42878	chr5	-	121664807	121665171	121664807	121664923	121665153	121665171	16356	90,81,73	179256212	83,88	232227	380	150	0.917283	1	0.166,0.111,0.12	0.124,0.133	0.004
16357	ENSMUSG00000027957.14	Slc35a3	chr3	-	116480766	116481074	116480766	116480833	116480919	116481074	16357	1,0,0	133126104	0,0	114150	236	150	1	1	0.005,0.0,0.0	0.0,0.0	0.002
16358	ENSMUSG00000027957.14	Slc35a3	chr3	-	116505731	116506299	116505731	116506108	116506265	116506299	16358	0,0,2	0,0,0	0,0	2,0	307	150	1	1	NA,NA,1.0	0.0,NA	1
16360	ENSMUSG00000021694.19	Ercc8	chr13	+	108313855	108314251	108313855	108313988	108314150	108314251	16360	1,0,0	0,0,2	0,2	0,3	312	150	1	1	1.0,NA,0.0	NA,0.243	0.257
16361	ENSMUSG00000021694.19	Ercc8	chr13	+	108320258	108320456	108320258	108320273	108320356	108320456	16361	89,126,86	3,1,4	121,79	8,10	233	150	0.00121862	0.0325218	0.95,0.988,0.933	0.907,0.836	0.086
16362	ENSMUSG00000014418.17	Hps5	chr7	-	46424237	46425375	46424237	46424361	46425181	46425375	16362	3,4,1	0,0,1	0,3	0,0	970	150	1	1	1.0,1.0,0.134	NA,1.0	-0.289
16363	ENSMUSG00000006599.14	Gtf2h1	chr7	+	46457962	46458303	46457962	46458110	46458223	46458303	16363	0,0,0	197260263	0,1	169175	263	150	1	1	0.0,0.0,0.0	0.0,0.003	-0.002
16364	ENSMUSG00000006599.14	Gtf2h1	chr7	+	46461855	46462108	46461855	46461983	46462085	46462108	16364	0,2,0	295457389	2,0	246316	252	150	1	1	0.0,0.003,0.0	0.005,0.0	-0.002
16365	ENSMUSG00000063229.16	Ldha	chr7	+	46496812	46497168	46496812	46496920	46497019	46497168	16365	86,62,87	7,16,11	329117	9,7	249	150	4.8619e-05	0.00310155	0.881,0.7,0.827	0.957,0.91	-0.131
16366	ENSMUSG00000037486.19	Asxl2	chr12	+	3519299	3519593	3519299	3519395	3519477	3519593	16366	0,0,0	14,0,2	2,0	0,0	232	150	1	1	0.0,NA,0.0	1.0,NA	-1
16368	ENSMUSG00000024735.14	Prpf19	chr19	+	10874866	10875275	10874866	10875016	10875146	10875275	16368	2,2,0	0,2,0	11,3	3,2	280	150	1	1	1.0,0.349,NA	0.663,0.446	0.12
16369	ENSMUSG00000024735.14	Prpf19	chr19	+	10876319	10876642	10876319	10876488	10876568	10876642	16369	7,15,8	10031248986	30,22	14101258	230	150	0.294929	1	0.005,0.008,0.005	0.014,0.011	-0.006
16370	ENSMUSG00000024735.14	Prpf19	chr19	+	10876319	10876796	10876319	10876642	10876733	10876796	16370	6,5,8	782999895	26,7	12421084	241	150	0.813949	1	0.005,0.003,0.006	0.013,0.004	-0.004
16371	ENSMUSG00000024735.14	Prpf19	chr19	+	10877689	10878129	10877689	10877762	10878053	10878129	16371	5,2,10	153419341646	16,2	24472063	441	150	1	1	0.001,0.0,0.002	0.002,0.0	0
16372	ENSMUSG00000024735.14	Prpf19	chr19	+	10878052	10878357	10878052	10878129	10878290	10878357	16372	8,19,15	116814641226	13,15	18331642	311	150	1	1	0.003,0.006,0.006	0.003,0.004	0.002
16373	ENSMUSG00000024735.14	Prpf19	chr19	+	10880330	10880825	10880330	10880417	10880654	10880825	16373	1,0,2	116314151319	4,8	18251490	387	150	1	1	0.0,0.0,0.001	0.001,0.002	-0.001
16374	ENSMUSG00000024735.14	Prpf19	chr19	+	10880653	10881107	10880653	10880825	10881001	10881107	16374	0,5,3	100011261027	5,1	14941308	326	150	1	1	0.0,0.002,0.001	0.002,0.0	0
16375	ENSMUSG00000022721.20	Trmt2a	chr16	+	18066542	18067897	18066542	18066894	18067349	18067897	16375	479572496	0,2,0	715492	0,0	605	150	1	1	1.0,0.986,1.0	1.0,1.0	-0.005
16376	ENSMUSG00000022721.20	Trmt2a	chr16	+	18068317	18068762	18068317	18068426	18068635	18068762	16376	35,30,38	4,15,8	48,43	11,1	359	150	0.137263	0.810268	0.785,0.455,0.665	0.646,0.947	-0.161
16377	ENSMUSG00000022721.20	Trmt2a	chr16	+	18068317	18068762	18068317	18068426	18068683	18068762	16377	37,37,43	344389409	50,48	489442	407	150	0.861747	1	0.038,0.034,0.037	0.036,0.038	-0.001
16378	ENSMUSG00000022721.20	Trmt2a	chr16	+	18068635	18069134	18068635	18068762	18069019	18069134	16378	174208225	2,1,9	247246	2,0	407	150	0.00902844	0.130733	0.97,0.987,0.902	0.979,1.0	-0.037
16379	ENSMUSG00000022721.20	Trmt2a	chr16	+	18068635	18069134	18068635	18068836	18069019	18069134	16379	3,10,5	7,8,0	25,7	5,12	333	150	0.991831	1	0.162,0.36,1.0	0.693,0.208	0.057
16380	ENSMUSG00000022721.20	Trmt2a	chr16	+	18068635	18069134	18068635	18068865	18069019	18069134	16380	6,12,13	419599577	42,14	744559	304	150	0.00105023	0.0293795	0.007,0.01,0.011	0.027,0.012	-0.01
16381	ENSMUSG00000022721.20	Trmt2a	chr16	+	18069019	18069294	18069019	18069134	18069222	18069294	16381	4,18,14	358439389	31,28	512431	238	150	0.00102986	0.0290157	0.007,0.025,0.022	0.037,0.039	-0.02
16382	ENSMUSG00000022721.20	Trmt2a	chr16	+	18068683	18069524	18068683	18069141	18069222	18069524	16382	2,14,9	1,1,0	14,13	0,0	231	150	1	1	0.565,0.901,1.0	1.0,1.0	-0.178
16383	ENSMUSG00000022721.20	Trmt2a	chr16	+	18068683	18069524	18068683	18069175	18069412	18069524	16383	37,49,20	0,0,0	38,22	1,0	387	150	1	1	1.0,1.0,1.0	0.936,1.0	0.032
16384	ENSMUSG00000022721.20	Trmt2a	chr16	+	18069222	18069524	18069222	18069294	18069412	18069524	16384	121168105	0,1,0	154129	0,0	268	150	1	1	1.0,0.989,1.0	1.0,1.0	-0.004
16385	ENSMUSG00000022721.20	Trmt2a	chr16	+	18070005	18070341	18070005	18070112	18070265	18070341	16385	12,15,22	398446465	19,36	583554	303	150	0.217056	1	0.015,0.016,0.023	0.016,0.031	-0.006
16386	ENSMUSG00000022721.20	Trmt2a	chr16	+	18070265	18070638	18070265	18070341	18070582	18070638	16386	14,31,19	512667628	35,32	778681	391	150	0.175023	0.940516	0.01,0.018,0.011	0.017,0.018	-0.005
16387	ENSMUSG00000022721.20	Trmt2a	chr16	+	18070265	18070638	18070265	18070341	18070613	18070638	16387	86134108	1,0,0	154123	0,0	422	150	1	1	0.968,1.0,1.0	1.0,1.0	-0.011
16388	ENSMUSG00000022721.20	Trmt2a	chr16	+	18070582	18070839	18070582	18070699	18070787	18070839	16388	14,23,13	356410434	20,30	574443	238	150	0.412759	1	0.024,0.034,0.019	0.021,0.041	-0.005
16389	ENSMUSG00000022721.20	Trmt2a	chr16	+	18070613	18070884	18070613	18070638	18070787	18070884	16389	262344312	0,0,1	356322	0,0	299	150	1	1	1.0,1.0,0.994	1.0,1.0	-0.002
16390	ENSMUSG00000022721.20	Trmt2a	chr16	+	18070582	18070839	18070582	18070699	18070795	18070839	16390	20,34,33	0,4,0	38,42	1,0	246	150	0.515195	1	1.0,0.838,1.0	0.959,1.0	-0.033
16391	ENSMUSG00000022721.20	Trmt2a	chr16	+	18070613	18070976	18070613	18070884	18070963	18070976	16391	11,10,8	425475510	16,21	630564	229	150	0.0990922	0.654333	0.017,0.014,0.01	0.016,0.024	-0.006
16392	ENSMUSG00000043384.16	Gprasp1	chrX	+	134698301	134698625	134698301	134698378	134698536	134698625	16392	0,0,0	7,6,4	0,2	7,6	308	150	0.820198	1	0.0,0.0,0.0	0.0,0.14	-0.07
16393	ENSMUSG00000002820.7	Atg4d	chr9	+	21177892	21178223	21177892	21178118	21178202	21178223	16393	0,2,0	164218190	0,4	270172	234	150	1	1	0.0,0.006,0.0	0.0,0.015	-0.005
16394	ENSMUSG00000002820.7	Atg4d	chr9	+	21177892	21178376	21177892	21178123	21178202	21178376	16394	0,2,0	0,0,0	0,4	0,2	229	150	1	1	NA,1.0,NA	NA,0.567	0.433
16395	ENSMUSG00000002820.7	Atg4d	chr9	+	21179546	21179965	21179546	21179790	21179900	21179965	16395	7,4,8	17,1,8	7,8	15,2	260	150	0.726981	1	0.192,0.698,0.366	0.212,0.698	-0.036
16396	ENSMUSG00000002820.7	Atg4d	chr9	+	21183636	21184008	21183636	21183842	21183931	21184008	16396	0,2,0	133156134	0,0	186124	239	150	1	1	0.0,0.008,0.0	0.0,0.0	0.003
16397	ENSMUSG00000002820.7	Atg4d	chr9	+	21183931	21184353	21183931	21184008	21184086	21184353	16397	14,6,7	98117118	11,3	139104	228	150	0.307878	1	0.086,0.033,0.038	0.049,0.019	0.018
16398	ENSMUSG00000002820.7	Atg4d	chr9	+	21183931	21184353	21183931	21184008	21184113	21184353	16398	30,34,36	1,0,1	32,19	4,2	255	150	1	1	0.946,1.0,0.955	0.825,0.848	0.13
16399	ENSMUSG00000002820.7	Atg4d	chr9	+	21183931	21184353	21183931	21184008	21184241	21184353	16399	12,6,6	0,2,2	9,4	0,0	383	150	0.0352707	0.330142	1.0,0.54,0.54	1.0,1.0	-0.307
16400	ENSMUSG00000002820.7	Atg4d	chr9	+	21184086	21184353	21184086	21184206	21184325	21184353	16400	12,6,12	0,2,0	16,10	2,0	269	150	0.594029	1	1.0,0.626,1.0	0.817,1.0	-0.033
16401	ENSMUSG00000037608.17	Bclaf1	chr10	+	20201404	20201845	20201404	20201551	20201675	20201845	16401	2,3,6	217204208	4,2	141205	274	150	1	1	0.005,0.008,0.016	0.015,0.005	0
16402	ENSMUSG00000037608.17	Bclaf1	chr10	+	20201404	20201845	20201404	20201572	20201675	20201845	16402	0,0,5	0,0,0	2,2	0,2	253	150	1	1	NA,NA,1.0	1.0,0.372	0.314
16403	ENSMUSG00000037608.17	Bclaf1	chr10	+	20207831	20208264	20207831	20208007	20208141	20208264	16403	2,4,4	19,13,12	2,2	6,19	284	150	0.419198	1	0.053,0.14,0.15	0.15,0.053	0.013
16404	ENSMUSG00000052512.18	Nav2	chr7	+	49102146	49104390	49102146	49103254	49103901	49104390	16404	1,0,0	0,0,0	1,0	0,1	797	150	1	1	1.0,NA,NA	1.0,0.0	0.5
16406	ENSMUSG00000025574.14	Tk1	chr11	-	117706730	117707098	117706730	117706965	117707070	117707098	16406	3,0,1	2,0,2	1,1	0,0	255	150	1	1	0.469,NA,0.227	1.0,1.0	-0.652
16407	ENSMUSG00000025574.14	Tk1	chr11	-	117707070	117707480	117707070	117707098	117707272	117707480	16407	2,4,0	1,0,0	4,5	1,0	324	150	1	1	0.481,1.0,NA	0.649,1.0	-0.084
16408	ENSMUSG00000025574.14	Tk1	chr11	-	117715659	117716458	117715659	117716061	117716426	117716458	16408	6,3,4	0,2,0	17,16	0,0	515	150	0.532083	1	1.0,0.304,1.0	1.0,1.0	-0.232
16409	ENSMUSG00000025574.14	Tk1	chr11	-	117715659	117716458	117715659	117716072	117716426	117716458	16409	6,3,4	1,0,0	16,15	1,0	504	150	1	1	0.641,1.0,1.0	0.826,1.0	-0.033
16410	ENSMUSG00000025574.14	Tk1	chr11	-	117716037	117716458	117716037	117716326	117716426	117716458	16410	4,2,4	0,4,0	7,8	1,1	250	150	0.322139	1	1.0,0.231,1.0	0.808,0.828	-0.074
16411	ENSMUSG00000027184.15	Caprin1	chr2	-	103598750	103599245	103598750	103598814	103599147	103599245	16411	1,4,5	165220211800	1,21	19051868	483	150	1	1	0.0,0.001,0.001	0.0,0.003	-0.001
16412	ENSMUSG00000027184.15	Caprin1	chr2	-	103598794	103599248	103598794	103598799	103599147	103599248	16412	279368371	0,0,0	326400	5,3	498	150	0.0406833	0.36451	1.0,1.0,1.0	0.952,0.976	0.036
16413	ENSMUSG00000027184.15	Caprin1	chr2	-	103598794	103599248	103598794	103598826	103599147	103599248	16413	1,3,2	5,4,5	1,22	3,8	471	150	0.0298671	0.294667	0.06,0.193,0.113	0.096,0.467	-0.16
16414	ENSMUSG00000027184.15	Caprin1	chr2	-	103602852	103603163	103602852	103602865	103603013	103603163	16414	1,3,3	0,0,0	2,5	1,0	298	150	1	1	1.0,1.0,1.0	0.502,1.0	0.249
16415	ENSMUSG00000027184.15	Caprin1	chr2	-	103603046	103603429	103603046	103603163	103603318	103603429	16415	2,0,2	103313991197	1,5	12101308	305	150	1	1	0.001,0.0,0.001	0.0,0.002	0
16416	ENSMUSG00000027184.15	Caprin1	chr2	-	103605761	103606110	103605761	103605813	103605954	103606110	16416	370480470	0,0,0	434461	2,0	291	150	1	1	1.0,1.0,1.0	0.991,1.0	0.004
16417	ENSMUSG00000027184.15	Caprin1	chr2	-	103605761	103606110	103605761	103605843	103605954	103606110	16417	190290246	33,30,35	250248	26,32	261	150	0.432583	1	0.768,0.847,0.802	0.847,0.817	-0.026
16418	ENSMUSG00000027184.15	Caprin1	chr2	-	103605954	103606354	103605954	103606110	103606278	103606354	16418	1,0,3	145221071732	0,5	17722012	318	150	1	1	0.0,0.0,0.001	0.0,0.001	0
16419	ENSMUSG00000027184.15	Caprin1	chr2	-	103609509	103609713	103609509	103609591	103609677	103609713	16419	4,1,2	152821841945	1,8	17432108	236	150	1	1	0.002,0.0,0.001	0.0,0.002	0
16420	ENSMUSG00000025538.16	Sumf2	chr5	+	129888366	129888762	129888366	129888436	129888677	129888762	16420	1,0,0	2,2,2	3,4	2,3	391	150	9.27613e-05	0.00501216	0.161,0.0,0.0	0.365,0.338	-0.298
16422	ENSMUSG00000030452.17	Nipa2	chr7	-	55594379	55594833	55594379	55594457	55594706	55594833	16422	0,2,1	3,6,16	0,0	4,2	399	150	1	1	0.0,0.111,0.023	0.0,0.0	0.045
16423	ENSMUSG00000087178.8	A230056P14Rik	chr7	+	55626385	55626732	55626385	55626415	55626511	55626732	16423	0,1,0	19,14,24	0,0	8,16	246	150	1	1	0.0,0.042,0.0	0.0,0.0	0.014
16424	ENSMUSG00000024993.16	Dennd10	chr19	+	60818898	60819332	60818898	60818946	60819224	60819332	16424	4,0,0	0,0,2	2,2	0,0	428	150	1	1	1.0,NA,0.0	1.0,1.0	-0.5
16425	ENSMUSG00000030451.17	Herc2	chr7	+	55762841	55763270	55762841	55763021	55763145	55763270	16425	5,0,2	49,50,43	0,4	45,67	274	150	0.615519	1	0.053,0.0,0.025	0.0,0.032	0.01
16426	ENSMUSG00000030451.17	Herc2	chr7	+	55771103	55771477	55771103	55771182	55771292	55771477	16426	5,0,0	0,0,0	0,4	0,1	260	150	1	1	1.0,NA,NA	NA,0.698	0.302
16427	ENSMUSG00000030451.17	Herc2	chr7	+	55785038	55785429	55785038	55785145	55785233	55785429	16427	4,0,0	36,64,60	0,2	56,77	238	150	1	1	0.065,0.0,0.0	0.0,0.016	0.014
16428	ENSMUSG00000030451.17	Herc2	chr7	+	55787300	55787619	55787300	55787353	55787467	55787619	16428	4,0,0	103,91,111	0,2	90,90	264	150	1	1	0.022,0.0,0.0	0.0,0.012	0.001
16429	ENSMUSG00000030451.17	Herc2	chr7	+	55833417	55833780	55833417	55833490	55833689	55833780	16429	0,0,2	1,0,0	0,1	0,1	349	150	1	1	0.0,NA,1.0	NA,0.301	0.199
16430	ENSMUSG00000030451.17	Herc2	chr7	+	55834370	55834712	55834370	55834455	55834540	55834712	16430	0,0,0	120164140	0,1	143111	235	150	1	1	0.0,0.0,0.0	0.0,0.006	-0.003
16431	ENSMUSG00000030451.17	Herc2	chr7	+	55854120	55854500	55854120	55854292	55854381	55854500	16431	0,0,0	43,68,58	0,1	90,94	239	150	1	1	0.0,0.0,0.0	0.0,0.007	-0.004
16432	ENSMUSG00000025495.16	Ptdss2	chr7	+	140732645	140732904	140732645	140732801	140732887	140732904	16432	11,8,10	148180154	1,4	199142	236	150	0.000714406	0.022652	0.045,0.027,0.04	0.003,0.018	0.027
16433	ENSMUSG00000025326.13	Ube3a	chr7	+	58896920	58897182	58896920	58896965	58897039	58897182	16433	1,0,0	0,0,0	0,0	0,2	224	150	1	1	1.0,NA,NA	NA,0.0	1
16435	ENSMUSG00000052151.13	Plpp2	chr10	-	79362860	79363307	79362860	79363082	79363283	79363307	16435	1,0,5	749893704	0,0	1074949	351	150	1	1	0.001,0.0,0.003	0.0,0.0	0.001
16436	ENSMUSG00000003421.14	Nosip	chr7	+	44723405	44723892	44723405	44723511	44723693	44723892	16436	1,0,0	0,0,0	0,0	8,0	332	150	1	1	1.0,NA,NA	0.0,NA	1
16437	ENSMUSG00000002625.11	Akap8l	chr17	-	32540544	32541000	32540544	32540759	32540869	32541000	16437	1,0,0	161153111	0,0	164176	260	150	1	1	0.004,0.0,0.0	0.0,0.0	0.001
16438	ENSMUSG00000002625.11	Akap8l	chr17	-	32557430	32557816	32557430	32557488	32557764	32557816	16438	8,9,7	111177165	2,6	200175	426	150	0.0782909	0.559871	0.025,0.018,0.015	0.004,0.012	0.011
16439	ENSMUSG00000008373.17	Prpf31	chr7	+	3633843	3634420	3633843	3633904	3634037	3634420	16439	173224179	0,0,0	214187	11,0	283	150	0.000812369	0.0246485	1.0,1.0,1.0	0.912,1.0	0.044
16440	ENSMUSG00000008373.17	Prpf31	chr7	+	3637691	3639357	3637691	3637859	3639199	3639357	16440	8,12,12	3,0,0	4,7	0,0	1490	150	0.0780257	0.558867	0.212,1.0,1.0	1.0,1.0	-0.263
16441	ENSMUSG00000008373.17	Prpf31	chr7	+	3642555	3642886	3642555	3642703	3642787	3642886	16441	1,0,0	547728549	0,0	727574	234	150	1	1	0.001,0.0,0.0	0.0,0.0	0
16443	ENSMUSG00000036529.18	Sbf1	chr15	-	89172759	89173115	89172759	89172928	89173013	89173115	16443	27,24,26	0,0,0	35,29	0,1	235	150	1	1	1.0,1.0,1.0	1.0,0.949	0.026
16444	ENSMUSG00000036529.18	Sbf1	chr15	-	89172759	89173115	89172759	89172928	89173014	89173115	16444	27,24,26	579749708	35,29	901682	236	150	0.728455	1	0.029,0.02,0.023	0.024,0.026	-0.001
16445	ENSMUSG00000036529.18	Sbf1	chr15	-	89172759	89173115	89172759	89172928	89173052	89173115	16445	138210203	0,0,0	247193	1,0	274	150	1	1	1.0,1.0,1.0	0.993,1.0	0.004
16446	ENSMUSG00000036529.18	Sbf1	chr15	-	89173013	89173312	89173013	89173115	89173224	89173312	16446	150173153	0,8,0	187162	1,1	259	150	0.206253	1	1.0,0.926,1.0	0.991,0.989	-0.015
16447	ENSMUSG00000036529.18	Sbf1	chr15	-	89173013	89173312	89173013	89173146	89173224	89173312	16447	15,15,13	387578516	22,28	719536	228	150	0.14293	0.830297	0.025,0.017,0.016	0.02,0.033	-0.007
16448	ENSMUSG00000036529.18	Sbf1	chr15	-	89173817	89174233	89173817	89174019	89174125	89174233	16448	3,1,2	459530571	0,3	694573	256	150	1	1	0.004,0.001,0.002	0.0,0.003	0.001
16449	ENSMUSG00000036529.18	Sbf1	chr15	-	89173817	89174233	89173817	89174042	89174125	89174233	16449	3,0,2	3,0,0	0,1	0,1	233	150	1	1	0.392,NA,1.0	NA,0.392	0.304
16450	ENSMUSG00000036529.18	Sbf1	chr15	-	89177941	89178262	89177941	89178072	89178147	89178262	16450	3,1,10	387382362	0,4	505397	225	150	1	1	0.005,0.002,0.018	0.0,0.007	0.005
16451	ENSMUSG00000036529.18	Sbf1	chr15	-	89178147	89178514	89178147	89178274	89178346	89178514	16451	4,0,2	322375367	0,3	546495	222	150	1	1	0.008,0.0,0.004	0.0,0.004	0.002
16452	ENSMUSG00000036529.18	Sbf1	chr15	-	89184441	89184867	89184441	89184589	89184730	89184867	16452	3,0,2	14,0,0	0,4	0,0	291	150	1	1	0.099,NA,1.0	NA,1.0	-0.451
16453	ENSMUSG00000036529.18	Sbf1	chr15	-	89184441	89184867	89184441	89184631	89184730	89184867	16453	3,0,2	403462458	0,3	577485	249	150	1	1	0.004,0.0,0.003	0.0,0.004	0
16454	ENSMUSG00000036529.18	Sbf1	chr15	-	89186045	89186580	89186045	89186162	89186384	89186580	16454	53,50,75	5,0,0	56,65	0,0	372	150	0.192242	0.99921	0.81,1.0,1.0	1.0,1.0	-0.063
16455	ENSMUSG00000036529.18	Sbf1	chr15	-	89186045	89186580	89186045	89186303	89186384	89186580	16455	19,2,15	0,0,0	3,19	0,2	231	150	0.544109	1	1.0,1.0,1.0	1.0,0.861	0.07
16456	ENSMUSG00000036529.18	Sbf1	chr15	-	89186045	89186580	89186045	89186173	89186549	89186580	16456	387451387	0,0,3	475404	0,0	526	150	1	1	1.0,1.0,0.974	1.0,1.0	-0.009
16457	ENSMUSG00000036529.18	Sbf1	chr15	-	89186549	89186728	89186549	89186580	89186654	89186728	16457	3,1,10	490615476	1,1	650509	224	150	1	1	0.004,0.001,0.014	0.001,0.001	0.005
16458	ENSMUSG00000036529.18	Sbf1	chr15	-	89186549	89186728	89186549	89186603	89186654	89186728	16458	3,0,4	0,0,1	0,1	0,0	201	150	1	1	1.0,NA,0.749	NA,1.0	-0.125
16459	ENSMUSG00000036529.18	Sbf1	chr15	-	89186549	89186833	89186549	89186728	89186807	89186833	16459	5,0,5	518690597	3,1	801611	229	150	1	1	0.006,0.0,0.005	0.002,0.001	0.002
16461	ENSMUSG00000036529.18	Sbf1	chr15	-	89186807	89187290	89186807	89186980	89187079	89187290	16461	1,0,0	364476391	0,1	568456	249	150	1	1	0.002,0.0,0.0	0.0,0.001	0
16462	ENSMUSG00000036529.18	Sbf1	chr15	-	89187079	89187578	89187079	89187348	89187422	89187578	16462	1,1,0	405540476	0,1	567528	224	150	1	1	0.002,0.001,0.0	0.0,0.001	0.001
16463	ENSMUSG00000036529.18	Sbf1	chr15	-	89189365	89189686	89189365	89189464	89189541	89189686	16463	1,9,0	0,0,0	1,3	0,1	227	150	1	1	1.0,1.0,NA	1.0,0.665	0.167
16464	ENSMUSG00000036529.18	Sbf1	chr15	-	89189360	89189671	89189360	89189464	89189546	89189671	16464	1,9,0	469514422	1,5	670556	232	150	1	1	0.001,0.011,0.0	0.001,0.006	0.001
16465	ENSMUSG00000036529.18	Sbf1	chr15	-	89189541	89189860	89189541	89189671	89189746	89189860	16465	10,15,10	3,3,0	22,8	0,1	225	150	0.0111086	0.151616	0.69,0.769,1.0	1.0,0.842	-0.101
16466	ENSMUSG00000036529.18	Sbf1	chr15	-	89189541	89189860	89189541	89189675	89189746	89189860	16466	2,2,1	241289269	6,1	397337	221	150	1	1	0.006,0.005,0.003	0.01,0.002	-0.001
16467	ENSMUSG00000036529.18	Sbf1	chr15	-	89189541	89189860	89189541	89189686	89189746	89189860	16467	2,2,1	0,0,2	3,1	0,0	210	150	0.509921	1	1.0,1.0,0.263	1.0,1.0	-0.246
16468	ENSMUSG00000036529.18	Sbf1	chr15	-	89190382	89190846	89190382	89190496	89190571	89190846	16468	5,0,2	282370405	1,3	498379	225	150	1	1	0.012,0.0,0.003	0.001,0.005	0.002
16469	ENSMUSG00000036529.18	Sbf1	chr15	-	89190571	89190846	89190571	89190680	89190780	89190846	16469	3,2,3	327395411	2,1	454368	250	150	1	1	0.005,0.003,0.004	0.003,0.002	0.002
16470	ENSMUSG00000036529.18	Sbf1	chr15	-	89190913	89191398	89190913	89191138	89191374	89191398	16470	1,6,1	0,2,1	2,2	0,0	386	150	0.411642	1	1.0,0.538,0.28	1.0,1.0	-0.394
16471	ENSMUSG00000036529.18	Sbf1	chr15	-	89191374	89191801	89191374	89191398	89191695	89191801	16471	1,0,0	0,2,0	0,2	0,0	447	150	1	1	1.0,0.0,NA	NA,1.0	-0.5
16472	ENSMUSG00000036529.18	Sbf1	chr15	-	89191695	89192041	89191695	89191806	89191889	89192041	16472	3,1,2	292417347	3,1	525446	233	150	1	1	0.007,0.002,0.004	0.004,0.001	0.002
16473	ENSMUSG00000036529.18	Sbf1	chr15	-	89191695	89192041	89191695	89191806	89191891	89192041	16473	2,1,1	0,0,0	3,1	2,0	235	150	0.454382	1	1.0,1.0,1.0	0.489,1.0	0.256
16474	ENSMUSG00000036529.18	Sbf1	chr15	-	89191891	89192362	89191891	89192041	89192224	89192362	16474	2,7,10	0,0,0	6,7	0,1	333	150	1	1	1.0,1.0,1.0	1.0,0.759	0.121
16475	ENSMUSG00000036529.18	Sbf1	chr15	-	89191891	89192362	89191891	89192048	89192224	89192362	16475	1,5,6	319355352	1,2	489314	326	150	1	1	0.001,0.006,0.008	0.001,0.003	0.003
16476	ENSMUSG00000035278.10	Plekhj1	chr10	-	80632259	80632510	80632259	80632356	80632424	80632510	16476	64,65,73	613854714	110,82	822743	218	150	0.0500052	0.41877	0.067,0.05,0.066	0.084,0.071	-0.017
16477	ENSMUSG00000035278.10	Plekhj1	chr10	-	80632221	80632656	80632221	80632341	80632424	80632656	16477	61,64,65	0,0,2	113,75	0,0	233	150	1	1	1.0,1.0,0.954	1.0,1.0	-0.015
16478	ENSMUSG00000035278.10	Plekhj1	chr10	-	80632221	80632656	80632221	80632374	80632424	80632656	16478	45,41,41	4,1,0	69,53	1,4	200	150	0.647509	1	0.894,0.969,1.0	0.981,0.909	0.009
16479	ENSMUSG00000035278.10	Plekhj1	chr10	-	80632221	80632656	80632221	80632510	80632565	80632656	16479	53,58,50	0,7,8	81,96	14,0	205	150	0.749877	1	1.0,0.858,0.821	0.809,1.0	-0.011
16480	ENSMUSG00000035278.10	Plekhj1	chr10	-	80632424	80632666	80632424	80632452	80632565	80632666	16480	224308252	26,39,64	326348	39,25	263	150	0.0113108	0.153359	0.831,0.818,0.692	0.827,0.888	-0.077
16481	ENSMUSG00000035278.10	Plekhj1	chr10	-	80633429	80633811	80633429	80633457	80633606	80633811	16481	6,19,25	0,0,1	22,15	3,0	299	150	0.165969	0.911007	1.0,1.0,0.926	0.786,1.0	0.082
16482	ENSMUSG00000028949.14	Smarcd3	chr5	-	24800140	24800503	24800140	24800242	24800387	24800503	16482	0,0,1	31,58,55	0,0	72,33	295	150	1	1	0.0,0.0,0.009	0.0,0.0	0.003
16485	ENSMUSG00000030534.14	Vps33b	chr7	+	79939729	79940073	79939729	79939831	79940015	79940073	16485	0,0,2	43,49,32	0,0	44,51	334	150	1	1	0.0,0.0,0.027	0.0,0.0	0.009
16486	ENSMUSG00000070283.5	Ndufaf3	chr9	-	108443539	108443960	108443539	108443606	108443754	108443960	16486	5,26,34	166164184	29,32	203167	298	150	0.177585	0.948625	0.015,0.074,0.085	0.067,0.088	-0.02
16487	ENSMUSG00000020580.11	Rock2	chr12	+	17002496	17002727	17002496	17002588	17002688	17002727	16487	2,0,11	0,0,1	0,4	0,0	250	150	1	1	1.0,NA,0.868	NA,1.0	-0.066
16488	ENSMUSG00000020580.11	Rock2	chr12	+	17003261	17003733	17003261	17003421	17003583	17003733	16488	9,4,10	0,2,1	0,5	1,3	312	150	0.00575516	0.0949024	1.0,0.49,0.828	0.0,0.445	0.55
16489	ENSMUSG00000020580.11	Rock2	chr12	+	17008119	17008411	17008119	17008255	17008340	17008411	16489	1,0,8	282287424	0,1	194261	235	150	1	1	0.002,0.0,0.012	0.0,0.002	0.004
16490	ENSMUSG00000020580.11	Rock2	chr12	+	17008119	17008411	17008119	17008255	17008341	17008411	16490	3,1,9	0,0,0	0,3	0,2	236	150	1	1	1.0,1.0,1.0	NA,0.488	0.512
16491	ENSMUSG00000020580.11	Rock2	chr12	+	17021049	17021344	17021049	17021143	17021225	17021344	16491	0,0,9	342283390	0,0	192235	232	150	1	1	0.0,0.0,0.015	0.0,0.0	0.005
16492	ENSMUSG00000046519.16	Golph3l	chr3	+	95524354	95524875	95524354	95524553	95524654	95524875	16492	64,80,83	0,0,2	85100	0,0	251	150	1	1	1.0,1.0,0.961	1.0,1.0	-0.013
16493	ENSMUSG00000021189.12	Atxn3	chr12	-	101914262	101914694	101914262	101914307	101914438	101914694	16493	0,0,0	0,1,3	0,2	2,0	281	150	1	1	NA,0.0,0.0	0.0,1.0	-0.5
16494	ENSMUSG00000021189.12	Atxn3	chr12	-	101914262	101914694	101914262	101914304	101914533	101914694	16494	0,1,5	15,20,7	4,3	5,8	379	150	0.0411939	0.366618	0.0,0.019,0.22	0.24,0.129	-0.105
16495	ENSMUSG00000021189.12	Atxn3	chr12	-	101914262	101914694	101914262	101914307	101914533	101914694	16495	0,1,5	46,71,55	4,3	38,45	376	150	0.115287	0.720689	0.0,0.006,0.035	0.04,0.026	-0.019
16496	ENSMUSG00000028962.15	Slc4a2	chr5	+	24634417	24634777	24634417	24634576	24634701	24634777	16496	3,1,1	267273245	0,1	379307	275	150	1	1	0.006,0.002,0.002	0.0,0.002	0.002
16497	ENSMUSG00000028962.15	Slc4a2	chr5	+	24639101	24639489	24639101	24639237	24639335	24639489	16497	6,6,15	174211216	10,8	275206	248	150	0.60696	1	0.02,0.017,0.04	0.022,0.023	0.003
16498	ENSMUSG00000028962.15	Slc4a2	chr5	+	24639101	24639350	24639101	24639237	24639344	24639350	16498	6,6,15	0,0,1	10,8	0,0	257	150	1	1	1.0,1.0,0.897	1.0,1.0	-0.034
16499	ENSMUSG00000028962.15	Slc4a2	chr5	+	24639344	24639747	24639344	24639489	24639632	24639747	16499	0,12,10	23,19,12	2,2	17,18	293	150	0.017141	0.203935	0.0,0.244,0.299	0.057,0.054	0.125
16500	ENSMUSG00000028962.15	Slc4a2	chr5	+	24639344	24639747	24639344	24639501	24639632	24639747	16500	0,15,11	153199186	2,10	250167	281	150	0.152609	0.86498	0.0,0.039,0.031	0.004,0.031	0.006
16501	ENSMUSG00000028962.15	Slc4a2	chr5	+	24640553	24640988	24640553	24640758	24640839	24640988	16501	4,1,2	182216196	0,0	212194	231	150	1	1	0.014,0.003,0.007	0.0,0.0	0.008
16502	ENSMUSG00000028962.15	Slc4a2	chr5	+	24643650	24644143	24643650	24643947	24644053	24644143	16502	2,3,3	202273164	5,0	306251	256	150	1	1	0.006,0.006,0.011	0.009,0.0	0.003
16503	ENSMUSG00000028962.15	Slc4a2	chr5	+	24644053	24644498	24644053	24644143	24644229	24644498	16503	2,1,2	201264220	3,4	314285	236	150	1	1	0.006,0.002,0.006	0.006,0.009	-0.003
16504	ENSMUSG00000028962.15	Slc4a2	chr5	+	24645078	24645573	24645078	24645248	24645401	24645573	16504	1,1,0	189207197	0,0	272222	303	150	1	1	0.003,0.002,0.0	0.0,0.0	0.002
16506	ENSMUSG00000021748.10	Pdhb	chr14	+	14296747	14297003	14296747	14296882	14296955	14297003	16506	4,2,2	367534330	1,1	362397	223	150	1	1	0.007,0.003,0.004	0.002,0.002	0.003
16507	ENSMUSG00000021748.10	Pdhb	chr14	+	14296955	14298350	14296955	14297003	14298242	14298350	16507	28,55,35	0,2,0	44,51	0,0	1389	150	1	1	1.0,0.748,1.0	1.0,1.0	-0.084
16508	ENSMUSG00000021748.10	Pdhb	chr14	+	14296955	14298350	14296955	14297184	14298242	14298350	16508	14,23,21	2,2,0	13,27	0,0	1208	150	0.0199901	0.22554	0.465,0.588,1.0	1.0,1.0	-0.316
16509	ENSMUSG00000021748.10	Pdhb	chr14	+	14296955	14298350	14296955	14297266	14298242	14298350	16509	14,23,21	0,0,0	13,27	0,1	1126	150	1	1	1.0,1.0,1.0	1.0,0.782	0.109
16510	ENSMUSG00000021748.10	Pdhb	chr14	+	14298443	14298716	14298443	14298506	14298578	14298716	16510	10,9,1	2,1,6	1,6	1,9	222	150	0.179108	0.953661	0.772,0.859,0.101	0.403,0.311	0.22
16511	ENSMUSG00000021748.10	Pdhb	chr14	+	14299965	14300428	14299965	14300064	14300336	14300428	16511	1,0,0	476660547	2,1	657592	422	150	1	1	0.001,0.0,0.0	0.001,0.001	-0.001
16512	ENSMUSG00000035781.15	R3hdm4	chr10	-	79747775	79747994	79747775	79747855	79747908	79747994	16512	15,9,10	2,1,3	28,22	0,1	203	150	0.00651191	0.103454	0.847,0.869,0.711	1.0,0.942	-0.162
16513	ENSMUSG00000035781.15	R3hdm4	chr10	-	79747908	79748313	79747908	79747994	79748229	79748313	16513	2,4,4	531657566	5,5	863777	385	150	1	1	0.001,0.002,0.003	0.002,0.003	-0.001
16514	ENSMUSG00000035781.15	R3hdm4	chr10	-	79748545	79748963	79748545	79748603	79748862	79748963	16514	0,0,1	0,0,0	1,1	1,0	409	150	1	1	NA,NA,1.0	0.268,1.0	0.366
16515	ENSMUSG00000035781.15	R3hdm4	chr10	-	79748862	79749180	79748862	79748963	79749058	79749180	16515	0,5,6	0,0,0	8,0	3,0	245	150	1	1	NA,1.0,1.0	0.62,NA	0.38
16516	ENSMUSG00000035781.15	R3hdm4	chr10	-	79749068	79749457	79749068	79749180	79749374	79749457	16516	3,4,0	1,0,2	1,4	0,2	344	150	0.353379	1	0.567,1.0,0.0	1.0,0.466	-0.211
16517	ENSMUSG00000035781.15	R3hdm4	chr10	-	79749058	79749457	79749058	79749180	79749390	79749457	16517	5,5,0	417554460	4,5	659623	360	150	1	1	0.005,0.004,0.0	0.003,0.003	0
16518	ENSMUSG00000035781.15	R3hdm4	chr10	-	79749068	79749457	79749068	79749180	79749392	79749457	16518	5,5,1	0,0,0	3,6	9,0	362	150	0.00124352	0.032907	1.0,1.0,1.0	0.121,1.0	0.44
16519	ENSMUSG00000024251.11	Thada	chr17	-	84736113	84736567	84736113	84736250	84736496	84736567	16519	0,0,0	23,18,32	0,2	25,32	396	150	1	1	0.0,0.0,0.0	0.0,0.023	-0.011
16521	ENSMUSG00000092203.8	1110038B12Rik	chr17	-	35170860	35171148	35170860	35170901	35171083	35171148	16521	103101105	0,0,0	121121	0,2	332	150	1	1	1.0,1.0,1.0	1.0,0.965	0.018
16522	ENSMUSG00000092203.8	1110038B12Rik	chr17	-	35170860	35171148	35170860	35170901	35171090	35171148	16522	104103106	101125100	121123	118103	339	150	0.360346	1	0.313,0.267,0.319	0.312,0.346	-0.029
16523	ENSMUSG00000092203.8	1110038B12Rik	chr17	-	35170860	35171148	35170860	35170901	35171107	35171148	16523	139164160	5,6,7	171166	7,16	356	150	0.077342	0.55578	0.921,0.92,0.906	0.911,0.814	0.053
16524	ENSMUSG00000092203.8	1110038B12Rik	chr17	-	35170860	35171148	35170860	35170901	35171111	35171148	16524	229294250	248333992759	319284	31863109	360	150	0.559514	1	0.037,0.035,0.036	0.04,0.037	-0.002
16525	ENSMUSG00000092203.8	1110038B12Rik	chr17	-	35170860	35171148	35170860	35170901	35171122	35171148	16525	246311270	0,2,0	328297	0,0	371	150	1	1	1.0,0.984,1.0	1.0,1.0	-0.005
16526	ENSMUSG00000092203.8	1110038B12Rik	chr17	-	35171111	35171432	35171111	35171149	35171225	35171432	16526	72,80,80	0,0,0	86105	4,0	226	150	0.901461	1	1.0,1.0,1.0	0.935,1.0	0.032
16527	ENSMUSG00000092203.8	1110038B12Rik	chr17	-	35171083	35171424	35171083	35171149	35171327	35171424	16527	118136133	259635302955	169191	31993164	328	150	0.0197164	0.223551	0.02,0.017,0.02	0.024,0.027	-0.006
16528	ENSMUSG00000092203.8	1110038B12Rik	chr17	-	35171083	35171447	35171083	35171148	35171327	35171447	16528	128149144	0,0,0	177205	3,0	329	150	0.638863	1	1.0,1.0,1.0	0.964,1.0	0.018
16529	ENSMUSG00000092203.8	1110038B12Rik	chr17	-	35171111	35171432	35171111	35171149	35171331	35171432	16529	89109108	0,8,4	124147	4,8	332	150	0.728829	1	1.0,0.86,0.924	0.933,0.892	0.015
16530	ENSMUSG00000092203.8	1110038B12Rik	chr17	-	35171111	35171432	35171111	35171149	35171351	35171432	16530	89109108	0,0,1	124147	0,0	352	150	1	1	1.0,1.0,0.979	1.0,1.0	-0.007
16531	ENSMUSG00000030522.15	Mtmr10	chr7	+	63967846	63968095	63967846	63967926	63968006	63968095	16531	2,5,0	124,119,66	4,3	95,89	230	150	0.288978	1	0.01,0.027,0.0	0.027,0.022	-0.012
16533	ENSMUSG00000078570.11	1110065P20Rik	chr4	-	124743985	124744454	124743985	124744226	124744372	124744454	16533	32,36,34	14,12,8	25,37	10,7	296	150	0.622061	1	0.537,0.603,0.683	0.559,0.728	-0.036
16534	ENSMUSG00000078570.11	1110065P20Rik	chr4	-	124744080	124744523	124744080	124744226	124744441	124744523	16534	34,36,34	74,99,104	25,37	81,68	365	150	0.657351	1	0.159,0.13,0.118	0.113,0.183	-0.012
16535	ENSMUSG00000015095.13	Fbxw5	chr2	+	25392925	25393198	25392925	25393057	25393136	25393198	16535	0,12,4	153209174	6,6	282190	229	150	0.779249	1	0.0,0.036,0.015	0.014,0.02	0
16536	ENSMUSG00000015095.13	Fbxw5	chr2	+	25393109	25393562	25393109	25393285	25393448	25393562	16536	1,1,2	136158130	5,6	197148	313	150	0.62926	1	0.004,0.003,0.007	0.012,0.019	-0.011
16537	ENSMUSG00000015095.13	Fbxw5	chr2	+	25393918	25394339	25393918	25394012	25394191	25394339	16537	0,7,6	0,2,0	9,7	0,0	329	150	1	1	NA,0.615,1.0	1.0,1.0	-0.193
16538	ENSMUSG00000015095.13	Fbxw5	chr2	+	25394191	25394549	25394191	25394339	25394428	25394549	16538	2,6,3	182222204	2,2	267198	239	150	1	1	0.007,0.017,0.009	0.005,0.006	0.006
16539	ENSMUSG00000015095.13	Fbxw5	chr2	+	25394191	25394653	25394191	25394339	25394623	25394653	16539	195266198	0,2,0	220188	0,6	434	150	0.0710765	0.531578	1.0,0.979,1.0	1.0,0.915	0.035
16540	ENSMUSG00000015095.13	Fbxw5	chr2	+	25394623	25394846	25394623	25394641	25394721	25394846	16540	18,10,18	225302227	14,19	241228	230	150	0.590564	1	0.05,0.021,0.049	0.037,0.052	-0.004
16541	ENSMUSG00000030512.14	Snrpa1	chr7	+	65718914	65719344	65718914	65718961	65719171	65719344	16541	0,4,0	478837666	4,3	775638	360	150	1	1	0.0,0.002,0.0	0.002,0.002	-0.001
16542	ENSMUSG00000030512.14	Snrpa1	chr7	+	65719171	65720413	65719171	65719274	65720272	65720413	16542	16,11,30	0,1,1	36,26	0,0	1148	150	1	1	1.0,0.59,0.797	1.0,1.0	-0.204
16543	ENSMUSG00000030512.14	Snrpa1	chr7	+	65719171	65720413	65719171	65719274	65720308	65720413	16543	18,15,30	0,2,2	38,30	2,0	1184	150	0.0494117	0.415919	1.0,0.487,0.655	0.706,1.0	-0.139
16544	ENSMUSG00000030512.14	Snrpa1	chr7	+	65719171	65720413	65719171	65719344	65720337	65720413	16544	9,22,13	6,1,4	13,19	9,7	1143	150	0.293972	1	0.164,0.743,0.299	0.159,0.263	0.191
16545	ENSMUSG00000037103.9	Dcaf15	chr8	-	84824303	84824669	84824303	84824481	84824564	84824669	16545	3,8,2	237242242	16,12	310266	233	150	0.00151426	0.0378329	0.008,0.021,0.005	0.032,0.028	-0.019
16546	ENSMUSG00000037103.9	Dcaf15	chr8	-	84824820	84825119	84824820	84824913	84824990	84825119	16546	0,1,5	261258246	2,6	340312	227	150	1	1	0.0,0.003,0.013	0.004,0.013	-0.003
16547	ENSMUSG00000037103.9	Dcaf15	chr8	-	84824990	84825297	84824990	84825119	84825207	84825297	16547	0,0,0	291346276	4,2	386362	238	150	1	1	0.0,0.0,0.0	0.006,0.003	-0.005
16548	ENSMUSG00000037103.9	Dcaf15	chr8	-	84825207	84825414	84825207	84825299	84825386	84825414	16548	12,20,14	223255160	23,13	267233	237	150	0.937909	1	0.033,0.047,0.052	0.052,0.034	0.001
16549	ENSMUSG00000037103.9	Dcaf15	chr8	-	84828304	84828625	84828304	84828475	84828560	84828625	16549	8,3,4	177223197	12,6	271260	235	150	0.324934	1	0.028,0.009,0.013	0.027,0.015	-0.004
16550	ENSMUSG00000037103.9	Dcaf15	chr8	-	84828560	84828938	84828560	84828700	84828792	84828938	16550	10,3,6	193253227	25,17	332274	242	150	0.000769746	0.0238384	0.031,0.007,0.016	0.045,0.037	-0.023
16551	ENSMUSG00000037103.9	Dcaf15	chr8	-	84829208	84829682	84829208	84829485	84829584	84829682	16551	44,57,44	0,3,0	43,48	5,0	249	150	0.0677386	0.516006	1.0,0.92,1.0	0.838,1.0	0.054
16552	ENSMUSG00000037103.9	Dcaf15	chr8	-	84829208	84829682	84829208	84829510	84829584	84829682	16552	2,3,6	188283223	2,11	314273	224	150	0.553504	1	0.007,0.007,0.018	0.004,0.026	-0.004
16554	ENSMUSG00000028917.15	Plekhm2	chr4	-	141355259	141355690	141355259	141355439	141355591	141355690	16554	3,9,12	85,97,112	5,10	128104	302	150	0.554315	1	0.017,0.044,0.051	0.019,0.046	0.005
16555	ENSMUSG00000028917.15	Plekhm2	chr4	-	141355259	141355690	141355259	141355439	141355592	141355690	16555	3,9,9	0,0,0	4,8	0,2	303	150	0.662293	1	1.0,1.0,1.0	1.0,0.664	0.168
16556	ENSMUSG00000028917.15	Plekhm2	chr4	-	141355642	141356457	141355642	141355690	141356391	141356457	16556	42,40,43	4,4,2	52,76	6,2	851	150	0.729101	1	0.649,0.638,0.791	0.604,0.87	-0.044
16558	ENSMUSG00000028917.15	Plekhm2	chr4	-	141358302	141358732	141358302	141358367	141358600	141358732	16558	0,2,4	61,93,62	2,0	132135	383	150	1	1	0.0,0.008,0.025	0.006,0.0	0.008
16559	ENSMUSG00000028917.15	Plekhm2	chr4	-	141358600	141358885	141358600	141358691	141358820	141358885	16559	6,20,11	51,97,76	24,16	99149	279	150	0.948361	1	0.059,0.1,0.072	0.115,0.055	-0.008
16560	ENSMUSG00000028917.15	Plekhm2	chr4	-	141358518	141358890	141358518	141358732	141358820	141358890	16560	2,19,9	0,0,0	7,9	6,0	238	150	0.00107901	0.0298881	1.0,1.0,1.0	0.424,1.0	0.288
16562	ENSMUSG00000028048.12	Gba	chr3	+	89111406	89111728	89111406	89111483	89111581	89111728	16562	0,0,4	574767584	3,0	746665	248	150	1	1	0.0,0.0,0.004	0.002,0.0	0
16563	ENSMUSG00000028048.12	Gba	chr3	+	89112753	89113222	89112753	89112887	89113098	89113222	16563	0,4,2	671782713	0,1	1045792	361	150	1	1	0.0,0.002,0.001	0.0,0.001	0.001
16564	ENSMUSG00000020530.15	Ggnbp2	chr11	-	84727190	84727559	84727190	84727339	84727424	84727559	16564	0,1,0	167201259	0,0	226224	235	150	1	1	0.0,0.003,0.0	0.0,0.0	0.001
16566	ENSMUSG00000020530.15	Ggnbp2	chr11	-	84748886	84749364	84748886	84748949	84749265	84749364	16566	0,3,3	8,5,7	1,2	4,3	466	150	0.618099	1	0.0,0.162,0.121	0.074,0.177	-0.031
16567	ENSMUSG00000020530.15	Ggnbp2	chr11	-	84760478	84760898	84760478	84760624	84760702	84760898	16567	3,1,4	2,2,5	2,2	6,0	228	150	0.5814	1	0.497,0.248,0.345	0.18,1.0	-0.227
16568	ENSMUSG00000024889.6	Rce1	chr19	-	4673528	4673899	4673528	4673591	4673853	4673899	16568	20,11,5	180214190	12,13	286213	412	150	0.529236	1	0.039,0.018,0.009	0.015,0.022	0.003
16569	ENSMUSG00000024889.6	Rce1	chr19	-	4673528	4673899	4673528	4673604	4673853	4673899	16569	18,9,1	13,22,24	7,9	23,30	399	150	0.478545	1	0.342,0.133,0.015	0.103,0.101	0.061
16570	ENSMUSG00000024889.6	Rce1	chr19	-	4673853	4674309	4673853	4673925	4674041	4674309	16570	8,3,4	196204215	1,1	312205	266	150	0.862128	1	0.022,0.008,0.01	0.002,0.003	0.011
16571	ENSMUSG00000024889.6	Rce1	chr19	-	4674204	4674791	4674204	4674309	4674687	4674791	16571	4,4,3	0,0,0	2,3	4,0	528	150	0.00256647	0.0552576	1.0,1.0,1.0	0.124,1.0	0.438
16572	ENSMUSG00000024889.6	Rce1	chr19	-	4674882	4675300	4674882	4675120	4675220	4675300	16572	1,2,1	46,53,48	0,0	59,50	250	150	1	1	0.013,0.022,0.012	0.0,0.0	0.016
16573	ENSMUSG00000024889.6	Rce1	chr19	-	4674882	4675304	4674882	4675124	4675220	4675304	16573	1,2,1	59,110,85	0,0	114122	246	150	1	1	0.01,0.011,0.007	0.0,0.0	0.009
16574	ENSMUSG00000024889.6	Rce1	chr19	-	4675209	4675631	4675209	4675323	4675460	4675631	16574	17,27,14	144151130	20,24	174149	287	150	0.966078	1	0.058,0.085,0.053	0.057,0.078	-0.002
16575	ENSMUSG00000037325.11	Bbs7	chr3	-	36629442	36629856	36629442	36629566	36629693	36629856	16575	1,0,0	47,106,55	2,5	57,80	277	150	0.216896	1	0.011,0.0,0.0	0.019,0.033	-0.022
16576	ENSMUSG00000018401.18	Mtmr4	chr11	+	87491354	87491696	87491354	87491490	87491599	87491696	16576	0,2,1	112140111	0,0	171157	259	150	1	1	0.0,0.008,0.005	0.0,0.0	0.004
16577	ENSMUSG00000018401.18	Mtmr4	chr11	+	87495243	87495677	87495243	87495429	87495507	87495677	16577	0,0,0	146154180	2,0	307215	228	150	1	1	0.0,0.0,0.0	0.004,0.0	-0.002
16578	ENSMUSG00000020074.8	Ccar1	chr10	-	62586325	62586791	62586325	62586472	62586715	62586791	16578	0,1,0	282288304	2,2	184279	393	150	1	1	0.0,0.001,0.0	0.004,0.003	-0.003
16579	ENSMUSG00000020074.8	Ccar1	chr10	-	62606633	62607114	62606633	62606795	62607009	62607114	16579	2,0,0	0,0,0	0,0	0,6	364	150	1	1	1.0,NA,NA	NA,0.0	1
16580	ENSMUSG00000078671.12	Chd2	chr7	-	73085259	73085726	73085259	73085364	73085482	73085726	16580	0,0,0	0,1,0	3,1	0,0	268	150	1	1	NA,0.0,NA	1.0,1.0	-1
16581	ENSMUSG00000078671.12	Chd2	chr7	-	73105238	73105654	73105238	73105389	73105520	73105654	16581	0,0,0	5,1,0	1,0	0,0	281	150	1	1	0.0,0.0,NA	1.0,NA	-1
16582	ENSMUSG00000078671.12	Chd2	chr7	-	73105238	73105654	73105238	73105389	73105521	73105654	16582	0,0,0	52,93,30	1,0	58,43	282	150	1	1	0.0,0.0,0.0	0.009,0.0	-0.004
16583	ENSMUSG00000078671.12	Chd2	chr7	-	73105238	73105654	73105238	73105389	73105522	73105654	16583	0,0,0	2,1,5	1,0	0,0	283	150	1	1	0.0,0.0,0.0	1.0,NA	-1
16591	ENSMUSG00000025647.17	Shisa5	chr9	+	108885045	108885573	108885045	108885161	108885340	108885573	16591	3,12,3	0,0,0	10,8	2,0	329	150	0.689335	1	1.0,1.0,1.0	0.695,1.0	0.153
16592	ENSMUSG00000025647.17	Shisa5	chr9	+	108885045	108885573	108885045	108885161	108885407	108885573	16592	4,13,5	0,0,2	14,18	0,0	396	150	0.757135	1	1.0,1.0,0.486	1.0,1.0	-0.171
16593	ENSMUSG00000025647.17	Shisa5	chr9	+	108885340	108885770	108885340	108885573	108885717	108885770	16593	1,2,0	8101162890	2,0	13151142	294	150	1	1	0.001,0.001,0.0	0.001,0.0	0
16595	ENSMUSG00000021959.17	Lats2	chr14	-	57931000	57931877	57931000	57931499	57931770	57931877	16595	0,0,0	0,1,0	0,4	0,0	421	150	1	1	NA,0.0,NA	NA,1.0	-1
16596	ENSMUSG00000029661.17	Col1a2	chr6	+	4512360	4515019	4512360	4512414	4514535	4515019	16596	4,5,6	0,0,1	7,6	0,0	2271	150	1	1	1.0,1.0,0.284	1.0,1.0	-0.239
16597	ENSMUSG00000029661.17	Col1a2	chr6	+	4515638	4516014	4515638	4515682	4515960	4516014	16597	0,1,2	165226232	3,0	361269	428	150	1	1	0.0,0.002,0.003	0.003,0.0	0
16598	ENSMUSG00000029661.17	Col1a2	chr6	+	4529067	4529487	4529067	4529121	4529268	4529487	16598	0,1,4	0,0,0	1,0	1,2	297	150	1	1	NA,1.0,1.0	0.336,0.0	0.832
16599	ENSMUSG00000029661.17	Col1a2	chr6	+	4530963	4531157	4530963	4531010	4531103	4531157	16599	0,1,4	255336366	1,0	449343	243	150	1	1	0.0,0.002,0.007	0.001,0.0	0.003
16600	ENSMUSG00000029661.17	Col1a2	chr6	+	4530963	4531345	4530963	4531157	4531237	4531345	16600	0,1,4	192245259	1,0	346279	230	150	1	1	0.0,0.003,0.01	0.002,0.0	0.003
16601	ENSMUSG00000029661.17	Col1a2	chr6	+	4535780	4536087	4535780	4535884	4535975	4536087	16601	0,5,2	213228222	0,0	338324	241	150	1	1	0.0,0.013,0.006	0.0,0.0	0.006
16602	ENSMUSG00000029661.17	Col1a2	chr6	+	4537064	4537457	4537064	4537226	4537349	4537457	16602	0,1,3	268285292	0,0	349333	273	150	1	1	0.0,0.002,0.006	0.0,0.0	0.003
16603	ENSMUSG00000019854.18	Reps1	chr10	+	17968655	17969071	17968655	17968789	17968917	17969071	16603	0,0,0	162183164	1,3	268273	278	150	1	1	0.0,0.0,0.0	0.002,0.006	-0.004
16604	ENSMUSG00000022967.14	Ifnar1	chr16	+	91293141	91293369	91293141	91293149	91293259	91293369	16604	1,2,2	0,0,0	4,7	1,0	260	150	1	1	1.0,1.0,1.0	0.698,1.0	0.151
16605	ENSMUSG00000022967.14	Ifnar1	chr16	+	91293141	91293369	91293141	91293149	91293299	91293369	16605	2,2,2	0,0,1	5,7	2,0	300	150	0.50448	1	1.0,1.0,0.5	0.556,1.0	0.055
16606	ENSMUSG00000063652.11	Slc22a21	chr11	-	53851108	53851447	53851108	53851263	53851378	53851447	16606	2,3,9	0,0,0	6,2	1,2	265	150	0.0172429	0.204858	1.0,1.0,1.0	0.773,0.361	0.433
16607	ENSMUSG00000028454.17	Pigo	chr4	-	43020266	43021794	43020266	43020560	43021569	43021794	16607	42,50,62	8,4,1	75,45	1,2	1159	150	0.0462756	0.397494	0.405,0.618,0.889	0.907,0.744	-0.188
16608	ENSMUSG00000028454.17	Pigo	chr4	-	43023377	43023815	43023377	43023493	43023671	43023815	16608	0,0,2	40,46,40	0,0	62,51	328	150	1	1	0.0,0.0,0.022	0.0,0.0	0.007
16611	ENSMUSG00000020936.9	Nmt1	chr11	+	102954302	102954801	102954302	102954426	102954633	102954801	16611	1,5,6	1,1,0	1,2	0,0	357	150	1	1	0.296,0.678,1.0	1.0,1.0	-0.342
16616	ENSMUSG00000030545.10	Pex11a	chr7	-	79389912	79390388	79389912	79390028	79390342	79390388	16616	2,0,3	19,36,7	0,9	30,31	464	150	0.117398	0.72786	0.033,0.0,0.122	0.0,0.086	0.009
16618	ENSMUSG00000050555.10	Hyls1	chr9	-	35475753	35479801	35475753	35476116	35479750	35479801	16618	0,0,2	0,0,0	0,1	1,1	3784	150	1	1	NA,NA,1.0	0.0,0.038	0.981
16619	ENSMUSG00000039062.16	Anpep	chr7	-	79488160	79488534	79488160	79488226	79488394	79488534	16619	0,4,0	45,59,53	0,0	38,41	318	150	1	1	0.0,0.031,0.0	0.0,0.0	0.01
16621	ENSMUSG00000030538.16	Cib1	chr7	-	79877739	79878028	79877739	79877830	79877909	79878028	16621	3,9,6	464535442	3,0	532441	229	150	1	1	0.004,0.011,0.009	0.004,0.0	0.006
16622	ENSMUSG00000030538.16	Cib1	chr7	-	79877909	79878313	79877909	79878028	79878136	79878313	16622	2,0,6	0,0,1	11,4	0,0	258	150	1	1	1.0,NA,0.777	1.0,1.0	-0.111
16623	ENSMUSG00000030538.16	Cib1	chr7	-	79877905	79878313	79877905	79878028	79878145	79878313	16623	2,1,9	477611520	13,4	599472	267	150	1	1	0.002,0.001,0.01	0.012,0.005	-0.004
16624	ENSMUSG00000030538.16	Cib1	chr7	-	79882032	79882313	79882032	79882126	79882257	79882313	16624	5,10,6	514783669	9,5	924684	281	150	1	1	0.005,0.007,0.005	0.005,0.004	0.001
16625	ENSMUSG00000038930.12	Rccd1	chr7	-	79970049	79970929	79970049	79970446	79970646	79970929	16625	22,20,19	0,2,0	32,29	0,0	350	150	1	1	1.0,0.811,1.0	1.0,1.0	-0.063
16627	ENSMUSG00000038930.12	Rccd1	chr7	-	79970646	79971091	79970646	79970929	79971024	79971091	16627	0,4,0	21,27,26	6,1	20,19	245	150	0.0255165	0.266686	0.0,0.083,0.0	0.155,0.031	-0.065
16628	ENSMUSG00000038943.17	Prc1	chr7	+	79950784	79954178	79950784	79950907	79954104	79954178	16628	2,4,0	0,0,0	2,4	2,0	3347	150	1	1	1.0,1.0,NA	0.043,1.0	0.479
16629	ENSMUSG00000038943.17	Prc1	chr7	+	79950784	79954178	79950784	79950907	79954112	79954178	16629	57,61,82	0,7,0	41,78	0,0	3355	150	0.00754045	0.115192	1.0,0.28,1.0	1.0,1.0	-0.24
16630	ENSMUSG00000038943.17	Prc1	chr7	+	79954104	79954599	79954104	79954342	79954428	79954599	16630	35,39,58	507731652	32,71	647678	236	150	0.556518	1	0.042,0.033,0.054	0.03,0.062	-0.003
16631	ENSMUSG00000038943.17	Prc1	chr7	+	79960497	79960919	79960497	79960635	79960817	79960919	16631	1,0,0	93713021070	6,4	11161092	332	150	1	1	0.0,0.0,0.0	0.002,0.002	-0.002
16632	ENSMUSG00000038943.17	Prc1	chr7	+	79962779	79963242	79962779	79962879	79963193	79963242	16632	198254249	0,2,3	247239	0,0	464	150	0.512926	1	1.0,0.976,0.964	1.0,1.0	-0.02
16633	ENSMUSG00000038943.17	Prc1	chr7	+	79962779	79963242	79962779	79962956	79963193	79963242	16633	2,5,5	0,0,0	6,10	0,2	387	150	0.66553	1	1.0,1.0,1.0	1.0,0.66	0.17
16634	ENSMUSG00000030533.17	Unc45a	chr7	-	79988860	79989094	79988860	79988907	79989061	79989094	16634	0,3,0	8,20,28	0,0	29,11	304	150	0.904991	1	0.0,0.069,0.0	0.0,0.0	0.023
16635	ENSMUSG00000038886.11	Man2a2	chr7	-	80002678	80003110	80002678	80002781	80002909	80003110	16635	1,0,0	142182162	1,0	274177	278	150	1	1	0.004,0.0,0.0	0.002,0.0	0
16637	ENSMUSG00000038886.11	Man2a2	chr7	-	80012292	80012751	80012292	80012424	80012636	80012751	16637	0,0,0	226272230	3,0	322225	362	150	1	1	0.0,0.0,0.0	0.004,0.0	-0.002
16638	ENSMUSG00000038886.11	Man2a2	chr7	-	80012593	80012986	80012593	80012751	80012901	80012986	16638	1,0,4	238221191	2,2	260204	300	150	1	1	0.002,0.0,0.01	0.004,0.005	-0.001
16641	ENSMUSG00000053158.11	Fes	chr7	-	80030586	80030963	80030586	80030640	80030912	80030963	16641	1,1,1	54,47,61	2,0	60,36	422	150	1	1	0.007,0.008,0.006	0.012,0.0	0.001
16642	ENSMUSG00000053158.11	Fes	chr7	-	80030912	80031558	80030912	80031035	80031204	80031558	16642	1,1,0	0,2,0	2,1	2,0	319	150	1	1	1.0,0.19,NA	0.32,1.0	-0.065
16643	ENSMUSG00000053158.11	Fes	chr7	-	80030912	80031558	80030912	80030963	80031348	80031558	16643	38,31,35	0,0,0	41,21	2,0	535	150	0.623565	1	1.0,1.0,1.0	0.852,1.0	0.074
16644	ENSMUSG00000053158.11	Fes	chr7	-	80032558	80032937	80032558	80032681	80032787	80032937	16644	0,0,1	0,4,0	0,2	0,0	256	150	1	1	NA,0.0,1.0	NA,1.0	-0.5
16645	ENSMUSG00000030528.13	Blm	chr7	-	80108560	80109001	80108560	80108744	80108923	80109001	16645	3,2,2	0,0,0	0,0	1,2	329	150	4.08958e-11	2.44408e-08	1.0,1.0,1.0	0.0,0.0	1
16647	ENSMUSG00000021645.17	Smn1	chr13	+	100264396	100264869	100264396	100264513	100264722	100264869	16647	1,1,0	268456295	0,0	536414	359	150	1	1	0.002,0.001,0.0	0.0,0.0	0.001
16649	ENSMUSG00000025724.13	Sec11a	chr7	-	80565487	80565980	80565487	80565652	80565922	80565980	16649	4,16,14	653936698	3,5	763759	420	150	1	1	0.002,0.006,0.007	0.001,0.002	0.004
16650	ENSMUSG00000005621.12	Zfp592	chr7	+	80687685	80688048	80687685	80687712	80687811	80688048	16650	2,2,6	61,99,72	4,2	75,87	249	150	0.76745	1	0.019,0.012,0.048	0.031,0.014	0.004
16652	ENSMUSG00000031913.10	Vps4a	chr8	+	107763268	107763615	107763268	107763380	107763474	107763615	16652	2,0,0	303298297	8,5	388352	244	150	1	1	0.004,0.0,0.0	0.013,0.009	-0.01
16653	ENSMUSG00000031913.10	Vps4a	chr8	+	107765562	107765841	107765562	107765621	107765721	107765841	16653	0,0,0	284302255	2,0	354340	250	150	1	1	0.0,0.0,0.0	0.003,0.0	-0.002
16654	ENSMUSG00000031913.10	Vps4a	chr8	+	107768886	107769327	107768886	107768887	107769245	107769327	16654	97139122	0,0,1	167145	0,5	508	150	0.0833576	0.580003	1.0,1.0,0.973	1.0,0.895	0.043
16655	ENSMUSG00000025102.15	3110040N11Rik	chr7	-	81438197	81438412	81438197	81438324	81438411	81438412	16655	12,21,50	1,0,0	41,23	0,0	237	150	1	1	0.884,1.0,1.0	1.0,1.0	-0.039
16656	ENSMUSG00000092607.10	Scnm1	chr3	-	95040510	95040939	95040510	95040599	95040757	95040939	16656	3,11,13	3,0,0	9,15	0,0	308	150	0.199733	1	0.328,1.0,1.0	1.0,1.0	-0.224
16657	ENSMUSG00000092607.10	Scnm1	chr3	-	95040757	95041250	95040757	95040939	95041155	95041250	16657	7,16,2	266341342	11,8	459376	366	150	0.738669	1	0.011,0.019,0.002	0.01,0.009	0.001
16660	ENSMUSG00000038563.15	Efl1	chr7	+	82307264	82307581	82307264	82307349	82307474	82307581	16660	0,0,0	7,5,18	0,1	9,10	275	150	1	1	0.0,0.0,0.0	0.0,0.052	-0.026
16661	ENSMUSG00000004270.14	Lpcat3	chr6	+	124679199	124679541	124679199	124679285	124679374	124679541	16661	0,7,3	518675610	4,0	799766	239	150	1	1	0.0,0.006,0.003	0.003,0.0	0.002
16662	ENSMUSG00000004270.14	Lpcat3	chr6	+	124679967	124680348	124679967	124680112	124680189	124680348	16662	29,23,25	2,3,0	41,32	3,2	227	150	0.731151	1	0.905,0.835,1.0	0.9,0.914	0.006
16663	ENSMUSG00000004270.14	Lpcat3	chr6	+	124680063	124680348	124680063	124680116	124680189	124680348	16663	14,7,2	721862691	2,8	992866	223	150	1	1	0.013,0.005,0.002	0.001,0.006	0.003
16664	ENSMUSG00000004270.14	Lpcat3	chr6	+	124680194	124680590	124680194	124680348	124680457	124680590	16664	2,2,2	454571531	1,4	725529	259	150	1	1	0.003,0.002,0.002	0.001,0.004	0
16665	ENSMUSG00000004270.14	Lpcat3	chr6	+	124680437	124680891	124680437	124680590	124680762	124680891	16665	0,6,0	593660719	9,7	933752	322	150	1	1	0.0,0.004,0.0	0.004,0.004	-0.003
16666	ENSMUSG00000020859.17	Spag9	chr11	+	93951083	93951346	93951083	93951125	93951210	93951346	16666	0,0,0	0,1,0	0,1	0,0	235	150	1	1	NA,0.0,NA	NA,1.0	-1
16667	ENSMUSG00000020859.17	Spag9	chr11	+	93980424	93980587	93980424	93980481	93980575	93980587	16667	0,0,0	2,0,0	2,1	0,0	244	150	1	1	0.0,NA,NA	1.0,1.0	-1
16668	ENSMUSG00000034245.11	Hdac11	chr6	+	91134145	91134527	91134145	91134282	91134378	91134527	16668	0,0,1	0,0,0	0,0	1,0	246	150	1	1	NA,NA,1.0	0.0,NA	1
16669	ENSMUSG00000034245.11	Hdac11	chr6	+	91143224	91143521	91143224	91143267	91143400	91143521	16669	3,2,12	2,0,3	3,6	1,4	283	150	0.321994	1	0.443,1.0,0.68	0.614,0.443	0.179
16670	ENSMUSG00000034245.11	Hdac11	chr6	+	91143224	91143521	91143224	91143267	91143481	91143521	16670	3,3,8	4,0,0	4,4	8,3	364	150	0.0064042	0.10227	0.236,1.0,1.0	0.171,0.355	0.482
16671	ENSMUSG00000020457.14	Drg1	chr11	-	3202159	3202613	3202159	3202282	3202496	3202613	16671	3,1,0	0,0,1	0,2	0,0	364	150	1	1	1.0,1.0,0.0	NA,1.0	-0.333
16672	ENSMUSG00000052353.14	Cemip	chr7	-	83604424	83604701	83604424	83604584	83604665	83604701	16672	0,0,0	14,43,17	2,0	43,35	231	150	1	1	0.0,0.0,0.0	0.029,0.0	-0.015
16673	ENSMUSG00000037876.18	Jmjd1c	chr10	+	67053868	67054135	67053868	67053960	67054055	67054135	16673	0,0,0	52,42,54	0,1	29,31	245	150	1	1	0.0,0.0,0.0	0.0,0.019	-0.009
16675	ENSMUSG00000025417.9	Pip4k2c	chr10	-	127041210	127041687	127041210	127041362	127041543	127041687	16675	0,2,1	0,0,0	3,3	4,0	331	150	1	1	NA,1.0,1.0	0.254,1.0	0.373
16676	ENSMUSG00000030629.16	Zfand6	chr7	-	84283112	84283606	84283112	84283198	84283446	84283606	16676	1,3,1	26,21,30	0,3	20,36	398	150	0.788951	1	0.014,0.051,0.012	0.0,0.03	0.011
16677	ENSMUSG00000030629.16	Zfand6	chr7	-	84283189	84283606	84283189	84283201	84283446	84283606	16677	0,2,0	112124158	0,1	111137	395	150	1	1	0.0,0.006,0.0	0.0,0.003	0.001
16678	ENSMUSG00000015092.10	Edf1	chr2	+	25450162	25450649	25450162	25450214	25450544	25450649	16678	6,2,2	0,0,4	18,8	0,0	480	150	0.031779	0.306927	1.0,1.0,0.135	1.0,1.0	-0.288
16679	ENSMUSG00000015092.10	Edf1	chr2	+	25450162	25450649	25450162	25450214	25450551	25450649	16679	7,2,2	275435232846	7,20	37063387	487	150	1	1	0.001,0.0,0.0	0.001,0.002	-0.001
16680	ENSMUSG00000015092.10	Edf1	chr2	+	25450162	25450649	25450162	25450214	25450596	25450649	16680	7571008686	5,4,0	1095936	3,0	532	150	0.930548	1	0.977,0.986,1.0	0.99,1.0	-0.007
16681	ENSMUSG00000015092.10	Edf1	chr2	+	25450551	25451046	25450551	25450712	25450963	25451046	16681	1,7,11	1,0,1	2,1	0,0	401	150	1	1	0.272,1.0,0.804	1.0,1.0	-0.308
16682	ENSMUSG00000015092.10	Edf1	chr2	+	25450551	25451046	25450551	25450712	25450980	25451046	16682	19,24,37	350144313369	26,6	45784000	418	150	1	1	0.002,0.002,0.004	0.002,0.001	0.001
16683	ENSMUSG00000015092.10	Edf1	chr2	+	25450551	25451046	25450551	25450712	25450981	25451046	16683	41,56,73	7,10,0	71,52	6,0	419	150	0.170335	0.92411	0.677,0.667,1.0	0.809,1.0	-0.123
16684	ENSMUSG00000015092.10	Edf1	chr2	+	25450551	25451046	25450551	25450712	25450995	25451046	16684	321413298	12,11,14	366360	10,1	433	150	0.00704112	0.108828	0.903,0.929,0.881	0.927,0.992	-0.055
16685	ENSMUSG00000035933.6	Cog5	chr12	+	31852026	31852482	31852026	31852094	31852404	31852482	16685	0,0,1	24,59,37	0,0	47,56	460	150	1	1	0.0,0.0,0.009	0.0,0.0	0.003
16686	ENSMUSG00000035933.6	Cog5	chr12	+	31975643	31979068	31975643	31975790	31978610	31979068	16686	47,65,63	0,4,2	61,85	0,0	2970	150	8.90552e-05	0.00489046	1.0,0.451,0.614	1.0,1.0	-0.312
16687	ENSMUSG00000000148.18	Brat1	chr5	+	140695892	140697408	140695892	140696047	140697263	140697408	16687	6,8,12	2,5,3	0,1	8,7	1366	150	4.41926e-07	7.38616e-05	0.248,0.149,0.305	0.0,0.015	0.226
16688	ENSMUSG00000000148.18	Brat1	chr5	+	140700054	140700440	140700054	140700139	140700321	140700440	16688	0,0,2	37,46,54	0,0	54,49	332	150	1	1	0.0,0.0,0.016	0.0,0.0	0.005
16689	ENSMUSG00000000148.18	Brat1	chr5	+	140700541	140700967	140700541	140700701	140700893	140700967	16689	0,0,0	33,58,33	0,1	65,38	342	150	1	1	0.0,0.0,0.0	0.0,0.011	-0.005
16690	ENSMUSG00000000148.18	Brat1	chr5	+	140702703	140703074	140702703	140702782	140702898	140703074	16690	6,4,2	38,49,72	6,1	58,55	266	150	0.699317	1	0.082,0.044,0.015	0.055,0.01	0.015
16691	ENSMUSG00000063904.5	Dpp3	chr19	-	4964607	4964962	4964607	4964728	4964845	4964962	16691	28,19,18	0,2,0	20,19	0,0	267	150	1	1	1.0,0.842,1.0	1.0,1.0	-0.053
16692	ENSMUSG00000063904.5	Dpp3	chr19	-	4964607	4964962	4964607	4964728	4964875	4964962	16692	105,130,88	0,2,0	95105	0,0	297	150	1	1	1.0,0.97,1.0	1.0,1.0	-0.01
16693	ENSMUSG00000063904.5	Dpp3	chr19	-	4964607	4964962	4964607	4964728	4964877	4964962	16693	108,133,89	0,1,0	95105	0,0	299	150	1	1	1.0,0.985,1.0	1.0,1.0	-0.005
16694	ENSMUSG00000063904.5	Dpp3	chr19	-	4964845	4965095	4964845	4964962	4965046	4965095	16694	0,0,0	387483357	2,4	470395	234	150	1	1	0.0,0.0,0.0	0.003,0.006	-0.005
16695	ENSMUSG00000063904.5	Dpp3	chr19	-	4965046	4965270	4965046	4965109	4965261	4965270	16695	2,0,0	4,0,0	0,7	0,0	302	150	1	1	0.199,NA,NA	NA,1.0	-0.801
16696	ENSMUSG00000063904.5	Dpp3	chr19	-	4968049	4968403	4968049	4968178	4968272	4968403	16696	0,0,0	189226271	0,2	325229	244	150	1	1	0.0,0.0,0.0	0.0,0.005	-0.003
16697	ENSMUSG00000034684.13	Sema3f	chr9	-	107561171	107561630	107561171	107561239	107561420	107561630	16697	5,0,4	224286259	0,3	291258	331	150	1	1	0.01,0.0,0.007	0.0,0.005	0.003
16698	ENSMUSG00000034684.13	Sema3f	chr9	-	107561205	107561790	107561205	107561630	107561748	107561790	16698	0,0,4	0,0,0	2,6	0,1	268	150	1	1	NA,NA,1.0	1.0,0.771	0.115
16700	ENSMUSG00000034684.13	Sema3f	chr9	-	107565147	107565530	107565147	107565287	107565428	107565530	16700	2,0,0	234287266	0,0	271253	291	150	1	1	0.004,0.0,0.0	0.0,0.0	0.001
16701	ENSMUSG00000034684.13	Sema3f	chr9	-	107568351	107568647	107568351	107568414	107568554	107568647	16701	0,3,3	6,8,0	2,2	2,2	290	150	0.351525	1	0.0,0.162,1.0	0.341,0.341	0.046
16702	ENSMUSG00000041685.17	Fcho2	chr13	-	98932435	98932875	98932435	98932564	98932800	98932875	16702	0,0,2	0,0,0	0,0	0,2	386	150	1	1	NA,NA,1.0	NA,0.0	1
16703	ENSMUSG00000039405.8	Prss23	chr7	-	89166319	89166794	89166319	89166422	89166654	89166794	16703	15,19,21	2,3,2	11,15	1,0	382	150	0.00557978	0.0928303	0.747,0.713,0.805	0.812,1.0	-0.151
16704	ENSMUSG00000022010.20	Tsc22d1	chr14	+	76743856	76744610	76743856	76744442	76744507	76744610	16704	189126562484	0,12,1	25012256	5,0	215	150	1	1	1.0,0.994,0.999	0.997,1.0	-0.001
16706	ENSMUSG00000023262.14	Acy1	chr9	-	106311728	106312028	106311728	106311797	106311963	106312028	16706	94,81,97	2,0,0	129,99	0,0	316	150	1	1	0.957,1.0,1.0	1.0,1.0	-0.014
16707	ENSMUSG00000023262.14	Acy1	chr9	-	106311963	106312213	106311963	106312028	106312163	106312213	16707	1,0,0	141157134	3,0	229155	285	150	1	1	0.004,0.0,0.0	0.007,0.0	-0.002
16708	ENSMUSG00000023262.14	Acy1	chr9	-	106312163	106312368	106312163	106312213	106312298	106312368	16708	1,4,9	0,0,0	16,7	2,0	235	150	0.659128	1	1.0,1.0,1.0	0.836,1.0	0.082
16709	ENSMUSG00000023262.14	Acy1	chr9	-	106312298	106312723	106312298	106312368	106312666	106312723	16709	8,6,2	111143112	11,6	182171	448	150	0.683347	1	0.024,0.014,0.006	0.02,0.012	-0.001
16710	ENSMUSG00000023262.14	Acy1	chr9	-	106312684	106312903	106312684	106312723	106312813	106312903	16710	0,0,0	121,139,91	2,4	192168	240	150	1	1	0.0,0.0,0.0	0.006,0.015	-0.01
16712	ENSMUSG00000023262.14	Acy1	chr9	-	106312976	106313419	106312976	106313059	106313324	106313419	16712	0,0,0	97133122	0,2	180125	415	150	1	1	0.0,0.0,0.0	0.0,0.006	-0.003
16714	ENSMUSG00000023262.14	Acy1	chr9	-	106313894	106314149	106313894	106313999	106314087	106314149	16714	4,0,0	112117135	2,0	160139	238	150	1	1	0.022,0.0,0.0	0.008,0.0	0.003
16715	ENSMUSG00000032301.14	Psma4	chr9	+	54858387	54858712	54858387	54858522	54858627	54858712	16715	21,19,26	1,1,0	18,26	0,5	255	150	1	1	0.925,0.918,1.0	1.0,0.754	0.071
16716	ENSMUSG00000032301.14	Psma4	chr9	+	54859365	54859667	54859365	54859392	54859536	54859667	16716	2,1,0	0,0,0	2,4	1,0	294	150	1	1	1.0,1.0,NA	0.505,1.0	0.248
16717	ENSMUSG00000041328.17	Pcf11	chr7	-	92314947	92315242	92314947	92315073	92315170	92315242	16717	2,2,2	1,0,0	0,1	0,0	247	150	1	1	0.548,1.0,1.0	NA,1.0	-0.151
16718	ENSMUSG00000025232.9	Hexa	chr9	+	59469225	59469630	59469225	59469309	59469578	59469630	16718	3,12,4	490648554	14,16	611512	419	150	1	1	0.002,0.007,0.003	0.008,0.011	-0.005
16719	ENSMUSG00000033543.18	Gtf2a2	chr9	+	69922204	69922599	69922204	69922297	69922573	69922599	16719	12,7,12	23,24,20	6,10	27,17	426	150	0.499611	1	0.155,0.093,0.174	0.073,0.172	0.018
16720	ENSMUSG00000033543.18	Gtf2a2	chr9	+	69924100	69924473	69924100	69924255	69924354	69924473	16720	29,39,35	0,0,4	47,61	0,0	249	150	0.619177	1	1.0,1.0,0.841	1.0,1.0	-0.053
16721	ENSMUSG00000033543.18	Gtf2a2	chr9	+	69924100	69924473	69924100	69924205	69924425	69924473	16721	38,70,57	18,23,18	60,72	21,16	370	150	0.368231	1	0.461,0.552,0.562	0.537,0.646	-0.067
16722	ENSMUSG00000091537.3	Tma7	chr9	-	108910856	108911157	108910856	108910947	108911069	108911157	16722	0,2,3	2,0,0	2,3	0,2	272	150	0.777962	1	0.0,1.0,1.0	1.0,0.453	-0.06
16723	ENSMUSG00000091537.3	Tma7	chr9	-	108910856	108911294	108910856	108911148	108911238	108911294	16723	244376246	0,0,10	227299	0,0	240	150	0.61212	1	1.0,1.0,0.939	1.0,1.0	-0.02
16724	ENSMUSG00000091537.3	Tma7	chr9	-	108910856	108911294	108910856	108911153	108911238	108911294	16724	102109132	6,11,0	54115	12,2	235	150	0.233758	1	0.916,0.863,1.0	0.742,0.973	0.069
16725	ENSMUSG00000091537.3	Tma7	chr9	-	108910856	108911294	108910856	108911157	108911238	108911294	16725	68,64,68	108715791088	31,62	10871165	231	150	0.0787276	0.561368	0.039,0.026,0.039	0.018,0.033	0.009
16726	ENSMUSG00000025134.3	Alyref	chr11	-	120485806	120486144	120485806	120485971	120486080	120486144	16726	0,1,2	10,18,9	3,0	0,20	259	150	0.0756974	0.550476	0.0,0.031,0.114	1.0,0.0	-0.452
16727	ENSMUSG00000025134.3	Alyref	chr11	-	120485806	120486144	120485806	120485980	120486080	120486144	16727	2,2,3	193025602097	3,3	29822892	250	150	1	1	0.001,0.0,0.001	0.001,0.001	0
16728	ENSMUSG00000025134.3	Alyref	chr11	-	120486080	120486542	120486080	120486144	120486433	120486542	16728	8,0,10	21,22,37	17,12	40,29	439	150	0.0465367	0.399389	0.115,0.0,0.085	0.127,0.124	-0.059
16729	ENSMUSG00000025134.3	Alyref	chr11	-	120486441	120486893	120486441	120486542	120486745	120486893	16729	11,5,4	0,0,0	10,11	0,1	353	150	1	1	1.0,1.0,1.0	1.0,0.824	0.088
16730	ENSMUSG00000025134.3	Alyref	chr11	-	120486441	120486893	120486441	120486546	120486745	120486893	16730	11,4,4	16,28,34	10,9	29,28	349	150	0.408599	1	0.228,0.058,0.048	0.129,0.121	-0.014
16731	ENSMUSG00000030761.17	Myo7a	chr7	-	97703499	97703921	97703499	97703622	97703814	97703921	16731	28,40,21	0,0,0	40,34	1,0	342	150	1	1	1.0,1.0,1.0	0.946,1.0	0.027
16733	ENSMUSG00000031328.17	Flna	chrX	-	73268436	73268864	73268436	73268561	73268645	73268864	16733	3,9,4	227128912511	11,7	31662595	234	150	1	1	0.001,0.002,0.001	0.002,0.002	-0.001
16734	ENSMUSG00000031328.17	Flna	chrX	-	73270501	73270941	73270501	73270582	73270803	73270941	16734	2,3,2	296835363141	11,7	34643196	371	150	1	1	0.0,0.0,0.0	0.001,0.001	-0.001
16735	ENSMUSG00000031328.17	Flna	chrX	-	73270842	73271363	73270842	73271000	73271096	73271363	16735	14,19,14	0,3,0	23,15	0,0	246	150	0.762035	1	1.0,0.794,1.0	1.0,1.0	-0.069
16736	ENSMUSG00000031328.17	Flna	chrX	-	73271096	73271560	73271096	73271363	73271457	73271560	16736	2,4,3	300234893031	9,11	36283070	244	150	1	1	0.0,0.001,0.001	0.002,0.002	-0.001
16737	ENSMUSG00000031328.17	Flna	chrX	-	73271096	73271560	73271096	73271363	73271553	73271560	16737	181822131882	0,0,0	22802199	2,0	340	150	1	1	1.0,1.0,1.0	0.998,1.0	0.001
16738	ENSMUSG00000031328.17	Flna	chrX	-	73271457	73271742	73271457	73271580	73271691	73271742	16738	4,1,7	258331182604	6,5	32083021	261	150	1	1	0.001,0.0,0.002	0.001,0.001	0
16739	ENSMUSG00000031328.17	Flna	chrX	-	73271553	73271844	73271553	73271560	73271691	73271844	16739	273305261	0,0,4	320278	0,0	281	150	1	1	1.0,1.0,0.972	1.0,1.0	-0.009
16740	ENSMUSG00000031328.17	Flna	chrX	-	73271553	73271844	73271553	73271605	73271691	73271844	16740	2,1,5	0,1,0	7,5	0,0	236	150	1	1	1.0,0.389,1.0	1.0,1.0	-0.204
16741	ENSMUSG00000031328.17	Flna	chrX	-	73271985	73272458	73271985	73272130	73272365	73272458	16741	6,12,9	220126742416	11,8	28362472	385	150	1	1	0.001,0.002,0.001	0.002,0.001	0
16742	ENSMUSG00000031328.17	Flna	chrX	-	73273431	73273901	73273431	73273572	73273661	73273901	16742	19,21,4	194922162111	17,21	24152251	239	150	1	1	0.006,0.006,0.001	0.004,0.006	-0.001
16743	ENSMUSG00000031328.17	Flna	chrX	-	73273661	73274048	73273661	73273764	73273906	73274048	16743	4,7,8	176420281721	12,5	21971904	292	150	1	1	0.001,0.002,0.002	0.003,0.001	0
16744	ENSMUSG00000031328.17	Flna	chrX	-	73273906	73274188	73273906	73274002	73274090	73274188	16744	1,2,2	0,0,9	8,4	1,6	238	150	0.335124	1	1.0,1.0,0.123	0.834,0.296	0.143
16745	ENSMUSG00000031328.17	Flna	chrX	-	73273906	73274188	73273906	73274002	73274111	73274188	16745	1,5,3	303032543020	8,5	35553152	259	150	1	1	0.0,0.001,0.001	0.001,0.001	0
16746	ENSMUSG00000031328.17	Flna	chrX	-	73273906	73274188	73273906	73274002	73274112	73274188	16746	1,5,3	2,0,0	8,4	0,0	260	150	0.464803	1	0.224,1.0,1.0	1.0,1.0	-0.259
16747	ENSMUSG00000031328.17	Flna	chrX	-	73273906	73274188	73273906	73274002	73274116	73274188	16747	1,5,3	4,0,0	8,4	0,0	264	150	0.0470042	0.401828	0.124,1.0,1.0	1.0,1.0	-0.292
16748	ENSMUSG00000031328.17	Flna	chrX	-	73273906	73274188	73273906	73274002	73274117	73274188	16748	1,5,3	13,10,22	8,4	1,13	265	150	0.0300377	0.295206	0.042,0.221,0.072	0.819,0.148	-0.372
16749	ENSMUSG00000031328.17	Flna	chrX	-	73273906	73274188	73273906	73274002	73274159	73274188	16749	1,5,3	0,39,0	10,4	31,21	307	150	0.185749	0.976654	1.0,0.059,1.0	0.136,0.085	0.576
16750	ENSMUSG00000031328.17	Flna	chrX	-	73276572	73276943	73276572	73276596	73276754	73276943	16750	3,5,8	127516111386	10,3	19821582	308	150	1	1	0.001,0.002,0.003	0.002,0.001	0.001
16751	ENSMUSG00000031328.17	Flna	chrX	-	73277768	73278267	73277768	73277892	73278209	73278267	16751	1,1,2	190021512031	8,4	23291912	467	150	1	1	0.0,0.0,0.0	0.001,0.001	-0.001
16752	ENSMUSG00000031328.17	Flna	chrX	-	73278209	73278649	73278209	73278380	73278470	73278649	16752	3,2,6	261631952831	9,6	32442759	240	150	1	1	0.001,0.0,0.001	0.002,0.001	-0.001
16753	ENSMUSG00000031328.17	Flna	chrX	-	73278961	73279426	73278961	73279135	73279225	73279426	16753	1,4,11	186823302287	10,3	24992127	240	150	1	1	0.0,0.001,0.003	0.002,0.001	0
16754	ENSMUSG00000031328.17	Flna	chrX	-	73280465	73280845	73280465	73280608	73280727	73280845	16754	6,2,4	10,10,3	9,13	5,24	269	150	0.294422	1	0.251,0.1,0.426	0.501,0.232	-0.108
16755	ENSMUSG00000031328.17	Flna	chrX	-	73280465	73280845	73280465	73280610	73280727	73280845	16755	6,2,4	0,0,0	8,7	1,0	267	150	1	1	1.0,1.0,1.0	0.818,1.0	0.091
16756	ENSMUSG00000031328.17	Flna	chrX	-	73280465	73280845	73280465	73280611	73280727	73280845	16756	1,1,0	200124892032	3,4	23942137	266	150	1	1	0.0,0.0,0.0	0.001,0.001	-0.001
16757	ENSMUSG00000031328.17	Flna	chrX	-	73280727	73281163	73280727	73280845	73281026	73281163	16757	2,5,2	198723442223	3,4	26542255	331	150	1	1	0.0,0.001,0.0	0.001,0.001	-0.001
16758	ENSMUSG00000031328.17	Flna	chrX	-	73280746	73281196	73280746	73280857	73281026	73281196	16758	1,2,4	0,2,0	3,3	0,0	319	150	0.556696	1	1.0,0.32,1.0	1.0,1.0	-0.227
16759	ENSMUSG00000031328.17	Flna	chrX	-	73281026	73281321	73281026	73281196	73281287	73281321	16759	3,1,3	169721791927	2,4	24812022	241	150	1	1	0.001,0.0,0.001	0.001,0.001	0
16760	ENSMUSG00000031328.17	Flna	chrX	-	73281321	73281531	73281321	73281378	73281461	73281531	16760	8,6,13	173722661899	8,11	23162039	233	150	1	1	0.003,0.002,0.004	0.002,0.003	0.001
16761	ENSMUSG00000031328.17	Flna	chrX	-	73281321	73281622	73281321	73281402	73281461	73281622	16761	7,3,10	0,0,0	7,8	1,0	209	150	1	1	1.0,1.0,1.0	0.834,1.0	0.083
16762	ENSMUSG00000031328.17	Flna	chrX	-	73281461	73281832	73281461	73281622	73281709	73281832	16762	1,6,5	189324072112	1,7	23592082	237	150	1	1	0.0,0.002,0.001	0.0,0.002	0
16763	ENSMUSG00000031328.17	Flna	chrX	-	73282799	73283053	73282799	73282848	73282939	73283053	16763	2,2,0	219325612470	4,6	29382349	241	150	1	1	0.001,0.0,0.0	0.001,0.002	-0.001
16764	ENSMUSG00000031328.17	Flna	chrX	-	73283284	73283688	73283284	73283451	73283551	73283688	16764	3,6,6	335539993719	17,18	43973540	250	150	1	1	0.001,0.001,0.001	0.002,0.003	-0.002
16765	ENSMUSG00000031328.17	Flna	chrX	-	73284024	73284478	73284024	73284156	73284421	73284478	16765	3,1,1	1,0,0	4,5	1,2	415	150	0.00291814	0.060012	0.52,1.0,1.0	0.591,0.475	0.307
16766	ENSMUSG00000031328.17	Flna	chrX	-	73284421	73284864	73284421	73284478	73284708	73284864	16766	1,2,6	0,2,0	6,6	0,3	380	150	0.116217	0.723721	1.0,0.283,1.0	1.0,0.441	0.04
16767	ENSMUSG00000031328.17	Flna	chrX	-	73284708	73285154	73284708	73284909	73284992	73285154	16767	1,2,0	205625832357	4,2	28162380	233	150	1	1	0.0,0.0,0.0	0.001,0.001	-0.001
16768	ENSMUSG00000031328.17	Flna	chrX	-	73285943	73286431	73285943	73286245	73286333	73286431	16768	1,0,2	161220471921	1,1	21372002	238	150	1	1	0.0,0.0,0.001	0.0,0.0	0
16769	ENSMUSG00000031328.17	Flna	chrX	-	73286333	73286767	73286333	73286431	73286522	73286767	16769	1,2,0	160620002007	0,0	20491972	241	150	1	1	0.0,0.001,0.0	0.0,0.0	0
16770	ENSMUSG00000029621.15	Arpc1a	chr5	+	145041252	145041701	145041252	145041327	145041507	145041701	16770	4,2,14	550722616	6,12	825681	330	150	1	1	0.003,0.001,0.01	0.003,0.008	-0.001
16771	ENSMUSG00000029621.15	Arpc1a	chr5	+	145041251	145041705	145041251	145041327	145041591	145041705	16771	97118108	0,0,2	115132	0,1	414	150	1	1	1.0,1.0,0.951	1.0,0.98	-0.006
16772	ENSMUSG00000030753.16	Thap12	chr7	+	98356203	98356560	98356203	98356324	98356494	98356560	16772	1,1,4	0,0,2	1,0	2,0	320	150	1	1	1.0,1.0,0.484	0.19,NA	0.638
16773	ENSMUSG00000030753.16	Thap12	chr7	+	98356792	98357238	98356792	98356890	98357143	98357238	16773	0,0,2	0,0,2	1,4	0,0	403	150	1	1	NA,NA,0.271	1.0,1.0	-0.729
16774	ENSMUSG00000030753.16	Thap12	chr7	+	98362065	98362442	98362065	98362102	98362193	98362442	16774	11,5,3	0,0,4	11,5	0,0	241	150	0.0754901	0.549582	1.0,1.0,0.318	1.0,1.0	-0.227
16775	ENSMUSG00000049807.17	Arhgap23	chr11	+	97338936	97339349	97338936	97339091	97339270	97339349	16775	8,5,3	192196204	3,7	266232	329	150	0.773078	1	0.019,0.011,0.007	0.005,0.014	0.003
16776	ENSMUSG00000049807.17	Arhgap23	chr11	+	97344474	97344846	97344474	97344606	97344690	97344846	16776	8,3,1	0,0,2	1,7	0,0	234	150	0.486426	1	1.0,1.0,0.243	1.0,1.0	-0.252
16777	ENSMUSG00000049807.17	Arhgap23	chr11	+	97344823	97345151	97344823	97344846	97345039	97345151	16777	8,3,1	293264237	1,7	400306	343	150	1	1	0.012,0.005,0.002	0.001,0.01	0.001
16778	ENSMUSG00000049807.17	Arhgap23	chr11	+	97345027	97345329	97345027	97345151	97345271	97345329	16778	5,3,2	240268235	1,7	324295	270	150	1	1	0.011,0.006,0.005	0.002,0.013	0
16781	ENSMUSG00000055407.15	Map6	chr7	+	98966678	98969559	98966678	98966875	98969114	98969559	16781	39,58,55	0,2,0	41,60	0,0	2389	150	1	1	1.0,0.645,1.0	1.0,1.0	-0.118
16782	ENSMUSG00000051048.18	P4ha3	chr7	+	99966038	99966317	99966038	99966069	99966248	99966317	16782	1,0,5	0,0,2	3,0	0,0	329	150	1	1	1.0,NA,0.533	1.0,NA	-0.234
16784	ENSMUSG00000033685.14	Ucp2	chr7	+	100145765	100146155	100145765	100145844	100145932	100146155	16784	1,0,0	0,0,0	2,0	0,2	238	150	1	1	1.0,NA,NA	1.0,0.0	0.5
16785	ENSMUSG00000033685.14	Ucp2	chr7	+	100146014	100146305	100146014	100146155	100146301	100146305	16785	1,0,0	149819411665	0,0	23941866	296	150	1	1	0.0,0.0,0.0	0.0,0.0	0
16786	ENSMUSG00000033685.14	Ucp2	chr7	+	100146014	100146512	100146014	100146143	100146301	100146512	16786	15,15,16	7,0,11	29,15	0,14	308	150	0.552225	1	0.511,1.0,0.415	1.0,0.343	-0.029
16787	ENSMUSG00000033685.14	Ucp2	chr7	+	100147284	100147654	100147284	100147479	100147554	100147654	16787	2,1,2	201324182253	5,1	29472541	225	150	1	1	0.001,0.0,0.001	0.001,0.0	0
16788	ENSMUSG00000033685.14	Ucp2	chr7	+	100148025	100148509	100148025	100148123	100148442	100148509	16788	2,0,3	113014591237	5,0	18661438	469	150	1	1	0.001,0.0,0.001	0.001,0.0	0
16789	ENSMUSG00000030704.15	Rab6a	chr7	+	100278877	100279150	100278877	100278978	100279044	100279150	16789	2,4,1	1,2,0	1,0	2,5	216	150	7.71261e-05	0.00438352	0.581,0.581,1.0	0.258,0.0	0.592
16790	ENSMUSG00000030704.15	Rab6a	chr7	+	100278877	100279150	100278877	100278982	100279044	100279150	16790	2,4,0	0,1,0	1,0	0,0	212	150	1	1	1.0,0.739,NA	1.0,NA	-0.131
16791	ENSMUSG00000058594.16	Fbh1	chr2	-	11747383	11747842	11747383	11747619	11747748	11747842	16791	252330316	0,2,4	356350	2,1	279	150	1	1	1.0,0.989,0.977	0.99,0.995	-0.004
16792	ENSMUSG00000058594.16	Fbh1	chr2	-	11751574	11751977	11751574	11751643	11751870	11751977	16792	0,0,0	6,8,3	1,1	5,0	377	150	1	1	0.0,0.0,0.0	0.074,1.0	-0.537
16793	ENSMUSG00000058594.16	Fbh1	chr2	-	11756261	11756575	11756261	11756383	11756477	11756575	16793	0,2,0	147192154	1,2	190171	244	150	1	1	0.0,0.006,0.0	0.003,0.007	-0.003
16794	ENSMUSG00000047767.18	Atg16l2	chr7	-	100939034	100939452	100939034	100939141	100939376	100939452	16794	1,0,0	52,98,51	3,2	84,64	385	150	0.789729	1	0.007,0.0,0.0	0.014,0.012	-0.011
16795	ENSMUSG00000047767.18	Atg16l2	chr7	-	100939376	100939612	100939376	100939478	100939569	100939612	16795	1,0,0	42,52,39	0,1	77,63	241	150	1	1	0.015,0.0,0.0	0.0,0.01	0
16796	ENSMUSG00000047767.18	Atg16l2	chr7	-	100941314	100941631	100941314	100941353	100941620	100941631	16796	38,24,28	0,0,0	36,37	0,1	417	150	1	1	1.0,1.0,1.0	1.0,0.93	0.035
16797	ENSMUSG00000047767.18	Atg16l2	chr7	-	100945327	100945800	100945327	100945441	100945714	100945800	16797	2,3,4	21,29,30	0,0	37,38	423	150	0.0498921	0.418261	0.033,0.035,0.045	0.0,0.0	0.038
16798	ENSMUSG00000047767.18	Atg16l2	chr7	-	100945714	100946215	100945714	100945800	100945963	100946215	16798	2,1,0	0,1,0	4,0	0,1	313	150	1	1	1.0,0.324,NA	1.0,0.0	0.162
16799	ENSMUSG00000047767.18	Atg16l2	chr7	-	100945714	100946215	100945714	100945780	100946015	100946215	16799	6,16,3	0,1,0	9,6	1,0	385	150	1	1	1.0,0.862,1.0	0.778,1.0	0.065
16802	ENSMUSG00000032812.19	Arap1	chr7	+	101035358	101035735	101035358	101035480	101035640	101035735	16802	21,32,18	0,8,4	29,24	1,1	310	150	0.0156304	0.190993	1.0,0.659,0.685	0.933,0.921	-0.146
16804	ENSMUSG00000032812.19	Arap1	chr7	+	101053146	101053632	101053146	101053285	101053486	101053632	16804	0,1,0	71,104,92	1,0	131107	351	150	1	1	0.0,0.004,0.0	0.003,0.0	0
16805	ENSMUSG00000032737.14	Inppl1	chr7	-	101475167	101475468	101475167	101475308	101475399	101475468	16805	1,0,2	425532463	2,4	615561	241	150	1	1	0.001,0.0,0.003	0.002,0.004	-0.002
16806	ENSMUSG00000032737.14	Inppl1	chr7	-	101475758	101476048	101475758	101475868	101475960	101476048	16806	5,0,0	341450458	5,2	629572	242	150	1	1	0.009,0.0,0.0	0.005,0.002	-0.001
16807	ENSMUSG00000032737.14	Inppl1	chr7	-	101476487	101476760	101476487	101476544	101476646	101476760	16807	8,6,8	1,0,0	14,16	0,0	252	150	1	1	0.826,1.0,1.0	1.0,1.0	-0.058
16808	ENSMUSG00000032737.14	Inppl1	chr7	-	101476487	101476760	101476487	101476546	101476646	101476760	16808	1,0,1	243303301	4,2	410482	250	150	1	1	0.002,0.0,0.002	0.006,0.002	-0.003
16809	ENSMUSG00000032737.14	Inppl1	chr7	-	101477967	101478252	101477967	101478056	101478151	101478252	16809	2,0,0	0,0,0	0,2	4,0	245	150	1	1	1.0,NA,NA	0.0,1.0	0.5
16810	ENSMUSG00000032737.14	Inppl1	chr7	-	101477967	101478252	101477967	101478056	101478155	101478252	16810	2,0,1	418513456	0,3	623559	249	150	1	1	0.003,0.0,0.001	0.0,0.003	0
16811	ENSMUSG00000032737.14	Inppl1	chr7	-	101477967	101478252	101477967	101478056	101478156	101478252	16811	4,0,3	0,0,1	2,7	0,0	250	150	1	1	1.0,NA,0.643	1.0,1.0	-0.178
16812	ENSMUSG00000032737.14	Inppl1	chr7	-	101477967	101478252	101477967	101478056	101478171	101478252	16812	26,38,24	3,0,0	56,43	0,0	265	150	0.752019	1	0.831,1.0,1.0	1.0,1.0	-0.056
16813	ENSMUSG00000032737.14	Inppl1	chr7	-	101478155	101478600	101478155	101478255	101478344	101478600	16813	2,2,3	0,1,8	2,2	12,5	239	150	0.0790918	0.562513	1.0,0.557,0.191	0.095,0.201	0.435
16814	ENSMUSG00000032737.14	Inppl1	chr7	-	101478151	101478473	101478151	101478255	101478360	101478473	16814	2,2,5	327371343	4,4	583396	255	150	1	1	0.004,0.003,0.009	0.004,0.006	0
16815	ENSMUSG00000032737.14	Inppl1	chr7	-	101478151	101478499	101478151	101478252	101478360	101478499	16815	7,6,10	0,0,1	13,13	4,0	258	150	0.0145749	0.182505	1.0,1.0,0.853	0.654,1.0	0.124
16816	ENSMUSG00000032737.14	Inppl1	chr7	-	101478360	101478801	101478360	101478499	101478782	101478801	16816	7,4,4	504552487	14,6	694564	433	150	1	1	0.005,0.003,0.003	0.007,0.004	-0.002
16817	ENSMUSG00000032737.14	Inppl1	chr7	-	101480573	101480915	101480573	101480680	101480765	101480915	16817	0,0,0	522647581	0,1	764761	235	150	1	1	0.0,0.0,0.0	0.0,0.001	-0.001
16818	ENSMUSG00000032737.14	Inppl1	chr7	-	101481008	101481324	101481008	101481118	101481234	101481324	16818	4,6,1	476544465	3,3	747567	266	150	1	1	0.005,0.006,0.001	0.002,0.003	0.002
16819	ENSMUSG00000032737.14	Inppl1	chr7	-	101481234	101481531	101481234	101481324	101481427	101481531	16819	1,0,0	370472436	3,2	716549	253	150	1	1	0.002,0.0,0.0	0.002,0.002	-0.001
16820	ENSMUSG00000032737.14	Inppl1	chr7	-	101481427	101481825	101481427	101481521	101481681	101481825	16820	0,0,0	470512457	2,1	738570	310	150	1	1	0.0,0.0,0.0	0.001,0.001	-0.001
16821	ENSMUSG00000032737.14	Inppl1	chr7	-	101482853	101483045	101482853	101482893	101482981	101483045	16821	4,4,0	477559605	0,1	784602	238	150	1	1	0.005,0.004,0.0	0.0,0.001	0.003
16822	ENSMUSG00000030842.13	Lamtor1	chr7	+	101555184	101555603	101555184	101555247	101555440	101555603	16822	25,6,4	0,0,0	3,0	0,2	343	150	0.0144044	0.180715	1.0,1.0,1.0	1.0,0.0	0.5
16823	ENSMUSG00000030842.13	Lamtor1	chr7	+	101555184	101555603	101555184	101555247	101555489	101555603	16823	25,6,4	0,0,0	3,2	2,0	392	150	0.311174	1	1.0,1.0,1.0	0.365,1.0	0.318
16824	ENSMUSG00000030842.13	Lamtor1	chr7	+	101555184	101555603	101555184	101555247	101555573	101555603	16824	25,8,6	0,0,0	9,17	0,1	476	150	1	1	1.0,1.0,1.0	1.0,0.843	0.079
16825	ENSMUSG00000030842.13	Lamtor1	chr7	+	101559261	101559753	101559261	101559313	101559626	101559753	16825	17,3,6	8141184984	1,2	13141072	463	150	1	1	0.007,0.001,0.002	0.0,0.001	0.003
16826	ENSMUSG00000030842.13	Lamtor1	chr7	+	101559626	101560013	101559626	101559753	101559984	101560013	16826	7,1,0	6,1,0	2,0	1,5	381	150	1	1	0.315,0.282,NA	0.441,0.0	0.078
16827	ENSMUSG00000064307.14	Lrrc51	chr7	-	101562195	101562790	101562195	101562450	101562641	101562790	16827	32,44,29	0,0,0	38,33	0,1	341	150	1	1	1.0,1.0,1.0	1.0,0.936	0.032
16828	ENSMUSG00000038000.11	Acd	chr8	-	106424788	106425092	106424788	106424960	106425039	106425092	16828	0,2,6	237293228	3,15	301289	229	150	0.0583041	0.467238	0.0,0.004,0.017	0.006,0.033	-0.013
16829	ENSMUSG00000038000.11	Acd	chr8	-	106425039	106425360	106425039	106425131	106425245	106425360	16829	0,4,3	296410311	1,10	512414	264	150	1	1	0.0,0.006,0.005	0.001,0.014	-0.004
16830	ENSMUSG00000038000.11	Acd	chr8	-	106425039	106425360	106425039	106425131	106425249	106425360	16830	0,2,1	1,0,8	2,7	13,13	268	150	0.24794	1	0.0,1.0,0.065	0.079,0.232	0.199
16831	ENSMUSG00000038000.11	Acd	chr8	-	106426026	106426492	106426026	106426123	106426210	106426492	16831	0,4,8	360385351	2,13	456382	237	150	0.767134	1	0.0,0.007,0.014	0.003,0.021	-0.005
16832	ENSMUSG00000038000.11	Acd	chr8	-	106426026	106426453	106426026	106426123	106426333	106426453	16832	186208175	0,0,0	246175	2,0	360	150	1	1	1.0,1.0,1.0	0.981,1.0	0.01
16833	ENSMUSG00000038000.11	Acd	chr8	-	106426026	106426453	106426026	106426123	106426438	106426453	16833	43,52,52	3,0,0	53,77	5,5	465	150	0.00139792	0.0356658	0.822,1.0,1.0	0.774,0.832	0.138
16834	ENSMUSG00000038000.11	Acd	chr8	-	106426026	106426497	106426026	106426123	106426492	106426497	16834	63,83,94	37,63,56	81113	76,71	519	150	0.388991	1	0.33,0.276,0.327	0.235,0.315	0.036
16835	ENSMUSG00000038000.11	Acd	chr8	-	106426210	106426497	106426210	106426362	106426492	106426497	16835	48,66,70	243263211	64,90	312216	280	150	0.397108	1	0.096,0.119,0.151	0.099,0.182	-0.019
16836	ENSMUSG00000038000.11	Acd	chr8	-	106426492	106426673	106426492	106426527	106426635	106426673	16836	3,2,6	290360269	2,11	393315	258	150	0.803593	1	0.006,0.003,0.013	0.003,0.02	-0.004
16837	ENSMUSG00000038000.11	Acd	chr8	-	106426333	106426792	106426333	106426492	106426635	106426792	16837	13,9,13	0,0,0	13,27	0,3	293	150	0.188165	0.984084	1.0,1.0,1.0	1.0,0.822	0.089
16838	ENSMUSG00000038000.11	Acd	chr8	-	106426333	106426792	106426333	106426497	106426635	106426792	16838	63,65,63	2,0,0	90,76	0,1	288	150	1	1	0.943,1.0,1.0	1.0,0.975	-0.007
16839	ENSMUSG00000038000.11	Acd	chr8	-	106426492	106426745	106426492	106426527	106426737	106426745	16839	39,53,37	4,1,0	55,57	0,0	360	150	0.114284	0.717285	0.802,0.957,1.0	1.0,1.0	-0.08
16840	ENSMUSG00000038000.11	Acd	chr8	-	106426635	106426936	106426635	106426680	106426913	106426936	16840	55,64,44	218261211	59,51	266259	383	150	0.477306	1	0.09,0.088,0.076	0.08,0.072	0.009
16841	ENSMUSG00000038000.11	Acd	chr8	-	106426635	106426936	106426635	106426792	106426913	106426936	16841	4,4,8	61,70,45	4,9	78,66	271	150	0.934504	1	0.035,0.031,0.09	0.028,0.07	0.003
16842	ENSMUSG00000038000.11	Acd	chr8	-	106426737	106427034	106426737	106426745	106426913	106427034	16842	7,15,12	3,4,14	14,13	5,5	318	150	0.362203	1	0.524,0.639,0.288	0.569,0.551	-0.076
16843	ENSMUSG00000038000.11	Acd	chr8	-	106426635	106426936	106426635	106426680	106426924	106426936	16843	85,108,65	8,7,6	106105	9,4	394	150	0.473966	1	0.802,0.855,0.805	0.818,0.909	-0.043
16844	ENSMUSG00000038000.11	Acd	chr8	-	106426635	106426936	106426635	106426792	106426924	106426936	16844	34,50,29	2,0,0	52,64	0,0	282	150	1	1	0.9,1.0,1.0	1.0,1.0	-0.033
16845	ENSMUSG00000038000.11	Acd	chr8	-	106426737	106427172	106426737	106426936	106427078	106427172	16845	124175138	0,0,0	187161	0,1	292	150	1	1	1.0,1.0,1.0	1.0,0.988	0.006
16846	ENSMUSG00000038000.11	Acd	chr8	-	106426737	106427172	106426737	106426969	106427078	106427172	16846	79,72,59	0,0,2	102,80	0,0	259	150	1	1	1.0,1.0,0.945	1.0,1.0	-0.018
16847	ENSMUSG00000038000.11	Acd	chr8	-	106426737	106427172	106426737	106426990	106427078	106427172	16847	34,31,32	250279239	50,45	309298	238	150	0.220039	1	0.079,0.065,0.078	0.093,0.087	-0.016
16848	ENSMUSG00000038000.11	Acd	chr8	-	106427078	106427462	106427078	106427172	106427334	106427462	16848	2,0,6	263265293	6,12	356293	312	150	0.596474	1	0.004,0.0,0.01	0.008,0.019	-0.009
16849	ENSMUSG00000066306.14	Numa1	chr7	+	101639779	101640155	101639779	101639859	101640041	101640155	16849	1,2,0	2,0,5	2,0	0,2	332	150	0.808753	1	0.184,1.0,0.0	1.0,0.0	-0.105
16850	ENSMUSG00000066306.14	Numa1	chr7	+	101640662	101640935	101640662	101640742	101640852	101640935	16850	0,2,0	0,3,0	3,1	0,2	260	150	1	1	NA,0.278,NA	1.0,0.224	-0.334
16851	ENSMUSG00000066306.14	Numa1	chr7	+	101658297	101658698	101658297	101658417	101658500	101658698	16851	0,2,2	256332309	1,0	375389	233	150	1	1	0.0,0.004,0.004	0.002,0.0	0.002
16852	ENSMUSG00000066306.14	Numa1	chr7	+	101662736	101663153	101662736	101662853	101662923	101663153	16852	0,0,1	0,0,0	2,0	1,0	220	150	1	1	NA,NA,1.0	0.577,NA	0.423
16853	ENSMUSG00000066306.14	Numa1	chr7	+	101662780	101663148	101662780	101662853	101662944	101663148	16853	0,0,2	235266316	3,1	337343	241	150	1	1	0.0,0.0,0.004	0.006,0.002	-0.003
16855	ENSMUSG00000070425.14	Xntrpc	chr7	+	101727939	101728240	101727939	101728025	101728211	101728240	16855	30,14,10	14,28,25	17,25	53,41	336	150	0.179588	0.955445	0.489,0.182,0.152	0.125,0.214	0.105
16856	ENSMUSG00000070425.14	Xntrpc	chr7	+	101727939	101728240	101727939	101728104	101728211	101728240	16856	14,3,6	16,26,16	2,16	31,21	257	150	0.700533	1	0.338,0.063,0.18	0.036,0.308	0.022
16857	ENSMUSG00000069020.10	Urm1	chr2	+	29732476	29732781	29732476	29732558	29732732	29732781	16857	3,4,3	15,34,17	5,7	20,22	324	150	0.1356	0.804744	0.085,0.052,0.076	0.104,0.128	-0.045
16859	ENSMUSG00000030990.19	Pgap2	chr7	+	101885300	101885625	101885300	101885553	101885618	101885625	16859	1,5,16	2,0,0	9,17	0,0	215	150	0.504547	1	0.259,1.0,1.0	1.0,1.0	-0.247
16860	ENSMUSG00000030990.19	Pgap2	chr7	+	101885409	101885749	101885409	101885553	101885654	101885749	16860	7,12,19	128152168	18,31	222202	251	150	0.154078	0.870392	0.032,0.045,0.063	0.046,0.084	-0.018
16861	ENSMUSG00000030990.19	Pgap2	chr7	+	101885409	101885761	101885409	101885439	101885654	101885761	16861	128164123	0,2,2	200206	0,2	365	150	0.515944	1	1.0,0.971,0.962	1.0,0.977	-0.011
16862	ENSMUSG00000111339.2	ENSMUSG00000111339	chr7	+	101885060	101885439	101885060	101885079	101885300	101885439	16862	3,12,7	5,12,14	9,4	8,14	371	150	0.708704	1	0.195,0.288,0.168	0.313,0.104	0.009
16863	ENSMUSG00000111339.2	ENSMUSG00000111339	chr7	+	101885060	101885439	101885060	101885079	101885409	101885439	16863	7,21,17	0,2,0	16,16	0,0	480	150	1	1	1.0,0.766,1.0	1.0,1.0	-0.078
16864	ENSMUSG00000068227.10	Il2rb	chr15	-	78369759	78370097	78369759	78369823	78369931	78370097	16864	0,2,5	0,2,0	1,8	0,0	258	150	1	1	NA,0.368,1.0	1.0,1.0	-0.316
16865	ENSMUSG00000022314.11	Rad21	chr15	-	51835141	51835612	51835141	51835264	51835597	51835612	16865	3,1,2	8461129966	4,6	9671016	483	150	1	1	0.001,0.0,0.001	0.001,0.002	-0.001
16866	ENSMUSG00000020917.18	Acly	chr11	-	100368840	100369233	100368840	100368917	100369153	100369233	16866	6,3,6	7821059884	4,1	11351151	386	150	1	1	0.003,0.001,0.003	0.001,0.0	0.002
16867	ENSMUSG00000020917.18	Acly	chr11	-	100372211	100372673	100372211	100372346	100372522	100372673	16867	1,0,0	680816778	1,2	1049890	326	150	1	1	0.001,0.0,0.0	0.0,0.001	0
16868	ENSMUSG00000020917.18	Acly	chr11	-	100372211	100372673	100372211	100372371	100372522	100372673	16868	1,0,0	0,0,0	1,1	0,1	301	150	1	1	1.0,NA,NA	1.0,0.333	0.334
16869	ENSMUSG00000020917.18	Acly	chr11	-	100383330	100383822	100383330	100383441	100383627	100383822	16869	0,0,0	0,0,4	0,1	0,6	336	150	1	1	NA,NA,0.0	NA,0.069	-0.069
16871	ENSMUSG00000020917.18	Acly	chr11	-	100389446	100389924	100389446	100389588	100389741	100389924	16871	11,5,9	0,1,0	9,6	2,0	303	150	0.697536	1	1.0,0.712,1.0	0.69,1.0	0.059
16872	ENSMUSG00000064302.14	Clasp1	chr1	+	118317246	118317687	118317246	118317251	118317536	118317687	16872	0,4,1	0,11,5	0,0	8,5	435	150	1	1	NA,0.111,0.065	0.0,0.0	0.088
16873	ENSMUSG00000064302.14	Clasp1	chr1	+	118387317	118387609	118387317	118387394	118387530	118387609	16873	0,4,1	0,1,0	0,3	0,0	286	150	1	1	NA,0.677,1.0	NA,1.0	-0.161
16874	ENSMUSG00000025362.7	Rps26	chr10	-	128461931	128462293	128461931	128462109	128462194	128462293	16874	57,74,33	2,0,0	63,93	66,57	235	150	0	0	0.948,1.0,1.0	0.379,0.51	0.538
16875	ENSMUSG00000025362.7	Rps26	chr10	-	128461931	128462293	128461931	128462109	128462200	128462293	16875	57,74,33	22,32,13	63,93	17,19	241	150	0.0217493	0.238432	0.617,0.59,0.612	0.698,0.753	-0.119
16876	ENSMUSG00000025362.7	Rps26	chr10	-	128461931	128462293	128461931	128462109	128462235	128462293	16876	57,74,33	54,86,44	63,93	17,28	276	150	1.10295e-10	5.30547e-08	0.365,0.319,0.29	0.668,0.644	-0.331
16877	ENSMUSG00000025362.7	Rps26	chr10	-	128461931	128462293	128461931	128462109	128462280	128462293	16877	57,74,33	0,2,3	63,93	4,14	321	150	0.00132543	0.0344856	1.0,0.945,0.837	0.88,0.756	0.109
16878	ENSMUSG00000025362.7	Rps26	chr10	-	128461983	128462393	128461983	128462109	128462344	128462393	16878	100,122,85	351046773485	117143	36824050	385	150	0.0641678	0.497257	0.011,0.01,0.009	0.012,0.014	-0.003
16879	ENSMUSG00000040883.19	Tmem205	chr9	-	21837286	21837645	21837286	21837450	21837544	21837645	16879	0,4,3	191215185	5,0	263162	244	150	1	1	0.0,0.011,0.01	0.012,0.0	0.001
16880	ENSMUSG00000040883.19	Tmem205	chr9	-	21837286	21837615	21837286	21837450	21837566	21837615	16880	20,37,20	0,5,2	38,22	1,2	266	150	0.41662	1	1.0,0.807,0.849	0.955,0.861	-0.023
16881	ENSMUSG00000042138.10	Msantd2	chr9	+	37428404	37428768	37428404	37428596	37428668	37428768	16881	40,51,46	0,0,2	47,48	0,1	222	150	1	1	1.0,1.0,0.94	1.0,0.97	-0.005
16883	ENSMUSG00000034820.5	Cpsf7	chr19	+	10509077	10509560	10509077	10509363	10509494	10509560	16883	1,2,8	7,17,25	9,6	16,29	281	150	0.229333	1	0.071,0.059,0.146	0.231,0.099	-0.073
16884	ENSMUSG00000034820.5	Cpsf7	chr19	+	10509261	10509698	10509261	10509363	10509621	10509698	16884	4,5,11	8,18,5	9,9	6,6	408	150	0.120062	0.739373	0.155,0.093,0.447	0.355,0.355	-0.123
16885	ENSMUSG00000034820.5	Cpsf7	chr19	+	10509261	10509698	10509261	10509363	10509624	10509698	16885	4,5,11	1,5,1	9,9	9,4	411	150	0.269536	1	0.593,0.267,0.801	0.267,0.451	0.195
16886	ENSMUSG00000034820.5	Cpsf7	chr19	+	10510183	10510496	10510183	10510287	10510389	10510496	16886	0,1,5	6,8,10	0,2	1,0	252	150	0.788773	1	0.0,0.069,0.229	0.0,1.0	-0.401
16887	ENSMUSG00000034820.5	Cpsf7	chr19	+	10510389	10510829	10510389	10510496	10510656	10510829	16887	1,1,5	4,7,9	0,0	3,2	310	150	0.00409114	0.0756191	0.108,0.065,0.212	0.0,0.0	0.128
16889	ENSMUSG00000004665.11	Cnn2	chr10	+	79828106	79828381	79828106	79828173	79828276	79828381	16889	3,2,10	129515171378	5,8	15561262	253	150	1	1	0.001,0.001,0.004	0.002,0.004	-0.001
16890	ENSMUSG00000004665.11	Cnn2	chr10	+	79828106	79828381	79828106	79828173	79828280	79828381	16890	132,149,82	0,0,7	116,79	9,9	257	150	0.000107528	0.00567023	1.0,1.0,0.872	0.883,0.837	0.097
16891	ENSMUSG00000004665.11	Cnn2	chr10	+	79828106	79828381	79828106	79828173	79828303	79828381	16891	336406288	1,0,0	328249	4,0	280	150	0.934223	1	0.994,1.0,1.0	0.978,1.0	0.009
16892	ENSMUSG00000031539.7	Ap3m2	chr8	-	23282733	23283191	23282733	23282867	23283081	23283191	16892	0,0,2	73,92,63	1,2	82,65	364	150	1	1	0.0,0.0,0.013	0.005,0.013	-0.005
16893	ENSMUSG00000097239.8	Gm27029	chr11	-	101301586	101302050	101301586	101301717	101301908	101302050	16893	1,0,3	186269201	0,1	332273	341	150	1	1	0.002,0.0,0.007	0.0,0.002	0.002
16894	ENSMUSG00000032615.15	Nt5m	chr11	+	59765078	59765493	59765078	59765190	59765378	59765493	16894	0,2,2	2,3,2	0,2	7,1	338	150	0.462495	1	0.0,0.228,0.307	0.0,0.47	-0.057
16895	ENSMUSG00000032615.15	Nt5m	chr11	+	59765078	59765493	59765078	59765232	59765378	59765493	16895	0,2,0	0,2,4	0,1	2,0	296	150	1	1	NA,0.336,0.0	0.0,1.0	-0.332
16896	ENSMUSG00000037032.17	Apbb1	chr7	-	105208024	105208510	105208024	105208257	105208338	105208510	16896	0,1,0	74,60,55	0,0	93,69	231	150	1	1	0.0,0.011,0.0	0.0,0.0	0.004
16897	ENSMUSG00000036989.17	Trim3	chr7	-	105268374	105268821	105268374	105268417	105268589	105268821	16897	3,2,8	91,97,82	9,2	105,97	322	150	0.793055	1	0.015,0.01,0.043	0.038,0.01	-0.001
16898	ENSMUSG00000036989.17	Trim3	chr7	-	105268374	105268821	105268374	105268435	105268589	105268821	16898	3,2,8	13,2,9	8,1	10,7	304	150	0.921006	1	0.102,0.33,0.305	0.283,0.066	0.071
16899	ENSMUSG00000036989.17	Trim3	chr7	-	105268374	105268821	105268374	105268417	105268594	105268821	16899	18,12,14	20,10,13	23,7	20,20	327	150	0.345667	1	0.292,0.355,0.331	0.345,0.138	0.085
16900	ENSMUSG00000110234.3	Gm45799	chr7	+	105289758	105290075	105289758	105289829	105289968	105290075	16900	26,22,38	455579516	12,4	692585	289	150	7.19596e-08	1.58213e-05	0.029,0.019,0.037	0.009,0.004	0.022
16901	ENSMUSG00000110234.3	Gm45799	chr7	+	105289783	105290075	105289783	105289829	105290019	105290075	16901	370452456	0,0,2	555433	1,2	340	150	1	1	1.0,1.0,0.99	0.996,0.99	0.004
16902	ENSMUSG00000110234.3	Gm45799	chr7	+	105290019	105290435	105290019	105290075	105290234	105290435	16902	33,44,43	2,7,3	33,62	3,2	309	150	0.210397	1	0.889,0.753,0.874	0.842,0.938	-0.051
16903	ENSMUSG00000110234.3	Gm45799	chr7	+	105290019	105290435	105290019	105290098	105290234	105290435	16903	31,36,40	2,0,0	31,43	0,1	286	150	1	1	0.89,1.0,1.0	1.0,0.958	-0.016
16904	ENSMUSG00000110234.3	Gm45799	chr7	+	105323026	105323409	105323026	105323251	105323357	105323409	16904	0,0,2	4,1,2	0,0	1,2	256	150	1	1	0.0,0.0,0.369	0.0,0.0	0.123
16905	ENSMUSG00000030882.20	Dnhd1	chr7	+	105323182	105323678	105323182	105323200	105323626	105323678	16905	0,0,2	3,0,0	0,2	0,0	576	150	1	1	0.0,NA,1.0	NA,1.0	-0.5
16906	ENSMUSG00000030882.20	Dnhd1	chr7	+	105323182	105323678	105323182	105323409	105323626	105323678	16906	2,0,1	2,0,0	1,2	0,0	367	150	1	1	0.29,NA,1.0	1.0,1.0	-0.355
16907	ENSMUSG00000030882.20	Dnhd1	chr7	+	105342319	105342728	105342319	105342417	105342527	105342728	16907	0,0,2	1,1,2	0,0	4,0	260	150	1	1	0.0,0.0,0.366	0.0,NA	0.122
16908	ENSMUSG00000030890.17	Ilk	chr7	+	105389356	105389815	105389356	105389549	105389719	105389815	16908	0,2,2	8641074801	1,0	12071014	320	150	1	1	0.0,0.001,0.001	0.0,0.0	0.001
16909	ENSMUSG00000030890.17	Ilk	chr7	+	105389710	105390074	105389710	105389815	105389977	105390074	16909	6,4,5	805987744	4,4	1202936	312	150	1	1	0.004,0.002,0.003	0.002,0.002	0.001
16910	ENSMUSG00000030890.17	Ilk	chr7	+	105390354	105390691	105390354	105390381	105390580	105390691	16910	333420350	1,0,0	505428	0,0	349	150	1	1	0.993,1.0,1.0	1.0,1.0	-0.002
16911	ENSMUSG00000030890.17	Ilk	chr7	+	105390354	105390691	105390354	105390440	105390580	105390691	16911	26,26,25	735975744	25,21	1129949	290	150	0.0993155	0.655303	0.018,0.014,0.017	0.011,0.011	0.005
16912	ENSMUSG00000030890.17	Ilk	chr7	+	105390388	105390691	105390388	105390440	105390581	105390691	16912	27,21,24	0,0,0	28,26	2,0	291	150	0.615148	1	1.0,1.0,1.0	0.878,1.0	0.061
16913	ENSMUSG00000030890.17	Ilk	chr7	+	105390354	105391115	105390354	105390691	105390789	105391115	16913	95,71,67	4,0,0	100,93	0,0	248	150	0.434208	1	0.935,1.0,1.0	1.0,1.0	-0.022
16914	ENSMUSG00000030890.17	Ilk	chr7	+	105390580	105390908	105390580	105390690	105390815	105390908	16914	60,60,51	0,2,0	89,66	0,0	275	150	1	1	1.0,0.942,1.0	1.0,1.0	-0.019
16915	ENSMUSG00000030890.17	Ilk	chr7	+	105390581	105391024	105390581	105390690	105390993	105391024	16915	116103103	0,2,0	157145	4,2	453	150	0.0237132	0.252303	1.0,0.945,1.0	0.929,0.96	0.037
16916	ENSMUSG00000030890.17	Ilk	chr7	+	105390581	105391024	105390581	105390914	105390993	105391024	16916	2,16,10	537691549	14,19	813670	229	150	0.237699	1	0.002,0.015,0.012	0.011,0.018	-0.005
16917	ENSMUSG00000030890.17	Ilk	chr7	+	105390815	105391117	105390815	105390908	105390993	105391117	16917	46,59,32	0,0,1	72,61	0,0	235	150	1	1	1.0,1.0,0.953	1.0,1.0	-0.016
16918	ENSMUSG00000030890.17	Ilk	chr7	+	105390815	105391221	105390815	105391115	105391203	105391221	16918	2,0,4	9301180919	7,4	12971087	238	150	1	1	0.001,0.0,0.003	0.003,0.002	-0.001
16919	ENSMUSG00000030890.17	Ilk	chr7	+	105390993	105391490	105390993	105391115	105391260	105391490	16919	500582462	1,4,9	600481	14,12	295	150	0.00187251	0.043964	0.996,0.987,0.963	0.956,0.953	0.028
16921	ENSMUSG00000030890.17	Ilk	chr7	+	105391203	105391490	105391203	105391303	105391404	105391490	16921	0,2,4	0,0,0	0,0	4,2	251	150	1	1	NA,1.0,1.0	0.0,0.0	1
16922	ENSMUSG00000030890.17	Ilk	chr7	+	105391203	105391490	105391203	105391303	105391413	105391490	16922	0,4,4	9401159948	4,0	12431058	260	150	1	1	0.0,0.002,0.002	0.002,0.0	0
16923	ENSMUSG00000030890.17	Ilk	chr7	+	105391203	105391490	105391203	105391303	105391421	105391490	16923	26,19,19	1,0,0	35,11	0,0	268	150	1	1	0.936,1.0,1.0	1.0,1.0	-0.021
16924	ENSMUSG00000029575.18	Mmab	chr5	-	114574479	114574868	114574479	114574604	114574770	114574868	16924	0,3,2	43,74,59	2,0	101,52	316	150	1	1	0.0,0.019,0.016	0.009,0.0	0.007
16925	ENSMUSG00000029575.18	Mmab	chr5	-	114574766	114575183	114574766	114574868	114575110	114575183	16925	5,0,5	77,83,72	15,5	115,68	392	150	0.00863615	0.126864	0.024,0.0,0.026	0.048,0.027	-0.021
16926	ENSMUSG00000021693.21	Kif2a	chr13	-	107113279	107113626	107113279	107113368	107113493	107113626	16926	0,0,0	225227234	11,5	263275	275	150	0.270296	1	0.0,0.0,0.0	0.022,0.01	-0.016
16927	ENSMUSG00000021693.21	Kif2a	chr13	-	107124517	107124883	107124517	107124583	107124819	107124883	16927	0,0,0	2,0,7	2,0	1,0	386	150	1	1	0.0,NA,0.0	0.437,NA	-0.437
16928	ENSMUSG00000027379.15	Bub1	chr2	-	127646101	127646477	127646101	127646270	127646393	127646477	16928	0,0,1	81,117,89	0,2	76,88	273	150	1	1	0.0,0.0,0.006	0.0,0.012	-0.004
16929	ENSMUSG00000003868.15	Ruvbl2	chr7	-	45071183	45071615	45071183	45071429	45071515	45071615	16929	50,92,49	557735565	141,57	884806	236	150	0.407254	1	0.054,0.074,0.052	0.092,0.043	-0.008
16930	ENSMUSG00000003868.15	Ruvbl2	chr7	-	45071321	45071615	45071321	45071429	45071520	45071615	16930	62,107,67	0,0,0	163,85	2,0	241	150	1	1	1.0,1.0,1.0	0.981,1.0	0.01
16931	ENSMUSG00000003868.15	Ruvbl2	chr7	-	45071520	45071938	45071520	45071558	45071808	45071938	16931	350541371	7,6,17	658573	14,8	400	150	0.365966	1	0.949,0.971,0.891	0.946,0.964	-0.018
16932	ENSMUSG00000003868.15	Ruvbl2	chr7	-	45071520	45071938	45071520	45071615	45071808	45071938	16932	75,139,95	2,0,0	148152	1,0	343	150	1	1	0.943,1.0,1.0	0.985,1.0	-0.011
16933	ENSMUSG00000003868.15	Ruvbl2	chr7	-	45071520	45071938	45071520	45071630	45071808	45071938	16933	3,11,8	8931282951	31,30	13281205	328	150	0.776429	1	0.002,0.004,0.004	0.011,0.011	-0.008
16934	ENSMUSG00000003868.15	Ruvbl2	chr7	-	45071808	45072248	45071808	45071938	45072111	45072248	16934	4,7,10	93311671098	17,1	14781218	323	150	1	1	0.002,0.003,0.004	0.005,0.0	0.001
16935	ENSMUSG00000003868.15	Ruvbl2	chr7	-	45073502	45073792	45073502	45073621	45073706	45073792	16935	3,12,1	117815601285	11,11	18951623	235	150	1	1	0.002,0.005,0.0	0.004,0.004	-0.002
16936	ENSMUSG00000003868.15	Ruvbl2	chr7	-	45073502	45073792	45073502	45073621	45073724	45073792	16936	126,156,94	2,0,0	191151	0,0	253	150	1	1	0.974,1.0,1.0	1.0,1.0	-0.009
16937	ENSMUSG00000003868.15	Ruvbl2	chr7	-	45073502	45073792	45073502	45073621	45073751	45073792	16937	389506333	0,0,0	514450	21,0	280	150	1.91414e-05	0.00151403	1.0,1.0,1.0	0.929,1.0	0.035
16938	ENSMUSG00000003868.15	Ruvbl2	chr7	-	45073706	45074127	45073706	45073801	45074105	45074127	16938	4,3,7	9561247875	6,5	12791214	454	150	1	1	0.001,0.001,0.003	0.002,0.001	0
16939	ENSMUSG00000003868.15	Ruvbl2	chr7	-	45073751	45074229	45073751	45073792	45074105	45074229	16939	42,81,22	14,0,7	115,94	0,0	463	150	6.71975e-07	0.00010518	0.493,1.0,0.505	1.0,1.0	-0.334
16940	ENSMUSG00000003868.15	Ruvbl2	chr7	-	45077902	45078167	45077902	45077969	45078076	45078167	16940	7,7,6	734975898	11,2	12811124	257	150	1	1	0.006,0.004,0.004	0.005,0.001	0.002
16941	ENSMUSG00000003868.15	Ruvbl2	chr7	-	45083678	45084133	45083678	45083780	45084043	45084133	16941	62,97,73	2,4,3	52,62	2,0	413	150	0.0555387	0.452689	0.918,0.898,0.898	0.904,1.0	-0.047
16942	ENSMUSG00000003868.15	Ruvbl2	chr7	-	45083678	45084133	45083678	45083847	45084043	45084133	16942	3,0,0	0,0,0	1,0	0,2	346	150	1	1	1.0,NA,NA	1.0,0.0	0.5
16943	ENSMUSG00000032024.11	Clmp	chr9	+	40685530	40685781	40685530	40685575	40685658	40685781	16943	2,1,0	1,0,7	2,0	3,2	233	150	0.756028	1	0.563,1.0,0.0	0.3,0.0	0.371
16944	ENSMUSG00000026643.17	Nmt2	chr2	+	3313492	3313963	3313492	3313611	3313698	3313963	16944	0,2,2	138178113	0,0	187153	237	150	1	1	0.0,0.007,0.011	0.0,0.0	0.006
16945	ENSMUSG00000026643.17	Nmt2	chr2	+	3313698	3313963	3313698	3313790	3313897	3313963	16945	1,1,0	110110104	0,0	146115	257	150	1	1	0.005,0.005,0.0	0.0,0.0	0.003
16946	ENSMUSG00000029097.12	Trmt44	chr5	-	35729839	35731538	35729839	35730237	35731423	35731538	16946	7,0,1	4,5,9	3,6	11,7	1336	150	0.659526	1	0.164,0.0,0.012	0.03,0.088	0
16947	ENSMUSG00000029097.12	Trmt44	chr5	-	35729839	35731538	35729839	35730242	35731423	35731538	16947	7,0,1	0,0,0	3,6	0,2	1331	150	1	1	1.0,NA,1.0	1.0,0.253	0.373
16948	ENSMUSG00000031029.7	Eif3f	chr7	+	108536952	108537274	108536952	108537023	108537242	108537274	16948	2,0,1	162820381668	0,2	22361917	369	150	1	1	0.0,0.0,0.0	0.0,0.0	0
16949	ENSMUSG00000031029.7	Eif3f	chr7	+	108539849	108540214	108539849	108539987	108540100	108540214	16949	2,0,2	137415531304	1,4	18561544	263	150	1	1	0.001,0.0,0.001	0.0,0.001	0
16950	ENSMUSG00000031029.7	Eif3f	chr7	+	108539849	108540215	108539849	108539985	108540100	108540215	16950	26,28,39	0,0,0	35,25	0,2	265	150	0.742662	1	1.0,1.0,1.0	1.0,0.876	0.062
16952	ENSMUSG00000021866.16	Anxa11	chr14	+	25872935	25874455	25872935	25873322	25874368	25874455	16952	8,5,4	0,0,0	6,16	0,2	1196	150	0.435392	1	1.0,1.0,1.0	1.0,0.501	0.25
16953	ENSMUSG00000021866.16	Anxa11	chr14	+	25874368	25874728	25874368	25874455	25874633	25874728	16953	0,1,0	314361315	0,6	413381	328	150	1	1	0.0,0.001,0.0	0.0,0.007	-0.003
16954	ENSMUSG00000046364.15	Rpl27a	chr7	+	109118402	109118859	109118402	109118429	109118791	109118859	16954	118153142	352748413781	144149	44684213	512	150	0.99519	1	0.01,0.009,0.011	0.009,0.01	0.001
16955	ENSMUSG00000046364.15	Rpl27a	chr7	+	109118426	109118859	109118426	109118682	109118791	109118859	16955	59,70,79	231254224	85,97	250284	259	150	0.302418	1	0.129,0.138,0.17	0.165,0.165	-0.019
16956	ENSMUSG00000046364.15	Rpl27a	chr7	+	109118791	109119124	109118791	109118855	109119105	109119124	16956	7,18,19	4,12,9	36,22	1,6	400	150	0.00418446	0.0768398	0.396,0.36,0.442	0.931,0.579	-0.356
16957	ENSMUSG00000046364.15	Rpl27a	chr7	+	109119124	109119445	109119124	109119200	109119438	109119445	16957	15,38,39	0,0,0	58,50	2,1	388	150	0.372712	1	1.0,1.0,1.0	0.918,0.951	0.066
16958	ENSMUSG00000046364.15	Rpl27a	chr7	+	109119438	109119849	109119438	109119445	109119674	109119849	16958	20,45,24	0,0,0	57,37	2,2	379	150	0.0723894	0.536716	1.0,1.0,1.0	0.919,0.88	0.101
16959	ENSMUSG00000031024.14	Denn2b	chr7	-	109126550	109126857	109126550	109126592	109126820	109126857	16959	2,4,8	77,113,74	4,9	125109	378	150	0.796295	1	0.01,0.014,0.041	0.013,0.032	-0.001
16960	ENSMUSG00000031024.14	Denn2b	chr7	-	109138868	109139213	109138868	109139053	109139169	109139213	16960	4,0,0	0,0,0	4,2	2,0	266	150	1	1	1.0,NA,NA	0.53,1.0	0.235
16961	ENSMUSG00000031024.14	Denn2b	chr7	-	109139169	109139643	109139169	109139213	109139598	109139643	16961	1,0,0	1,0,0	0,1	0,0	535	150	1	1	0.219,NA,NA	NA,1.0	-0.781
16962	ENSMUSG00000020116.8	Pno1	chr11	-	17161100	17161568	17161100	17161137	17161312	17161568	16962	4,4,1	8221092903	1,4	7871063	325	150	1	1	0.002,0.002,0.001	0.001,0.002	0
16964	ENSMUSG00000066232.5	Ipo7	chr7	+	109643617	109643941	109643617	109643692	109643824	109643941	16964	11,11,9	221157233	0,8	146217	282	150	0.0175441	0.207065	0.026,0.036,0.02	0.0,0.019	0.018
16965	ENSMUSG00000066232.5	Ipo7	chr7	+	109643824	109644158	109643824	109643941	109644084	109644158	16965	11,11,9	1,1,0	0,8	0,0	293	150	1	1	0.849,0.849,1.0	NA,1.0	-0.101
16966	ENSMUSG00000066232.5	Ipo7	chr7	+	109643824	109644158	109643824	109643941	109644102	109644158	16966	11,11,9	1,0,0	0,8	0,0	311	150	1	1	0.841,1.0,1.0	NA,1.0	-0.053
16967	ENSMUSG00000066232.5	Ipo7	chr7	+	109643824	109645458	109643824	109644158	109645368	109645458	16967	14,11,12	1,0,0	0,8	0,0	1360	150	1	1	0.607,1.0,1.0	NA,1.0	-0.131
16968	ENSMUSG00000066232.5	Ipo7	chr7	+	109645948	109646354	109645948	109646050	109646193	109646354	16968	11,11,9	181163240	0,8	140169	293	150	0.0374789	0.344025	0.03,0.033,0.019	0.0,0.024	0.015
16969	ENSMUSG00000066232.5	Ipo7	chr7	+	109648000	109648243	109648000	109648067	109648151	109648243	16969	11,11,9	293258464	0,8	215290	234	150	0.0698777	0.526204	0.024,0.027,0.012	0.0,0.017	0.013
16970	ENSMUSG00000066232.5	Ipo7	chr7	+	109648151	109648900	109648151	109648243	109648802	109648900	16970	66,68,110	0,0,6	42,72	1,0	709	150	0.0472829	0.403686	1.0,1.0,0.795	0.899,1.0	-0.018
16971	ENSMUSG00000066232.5	Ipo7	chr7	+	109649986	109650303	109649986	109650082	109650219	109650303	16971	10,13,10	256214360	2,10	171250	287	150	0.255362	1	0.02,0.031,0.014	0.006,0.02	0.009
16972	ENSMUSG00000031016.10	Wee1	chr7	+	109725013	109725237	109725013	109725074	109725202	109725237	16972	0,2,2	107162164	0,0	175184	278	150	1	1	0.0,0.007,0.007	0.0,0.0	0.005
16973	ENSMUSG00000031015.9	Swap70	chr7	+	109866623	109867097	109866623	109866873	109866988	109867097	16973	3,1,2	1,0,0	1,1	0,0	265	150	1	1	0.629,1.0,1.0	1.0,1.0	-0.124
16974	ENSMUSG00000005686.18	Ampd3	chr7	+	110401638	110402039	110401638	110401770	110401890	110402039	16974	2,1,0	0,5,1	0,1	2,0	270	150	0.463607	1	1.0,0.1,0.0	0.0,1.0	-0.133
16976	ENSMUSG00000006728.13	Cdk4	chr10	+	126900073	126900499	126900073	126900322	126900453	126900499	16976	22,43,19	316542673638	52,29	49534187	281	150	1	1	0.004,0.005,0.003	0.006,0.004	-0.001
16977	ENSMUSG00000006728.13	Cdk4	chr10	+	126900166	126900589	126900166	126900212	126900453	126900589	16977	412513446	0,0,0	560488	22,0	391	150	9.9649e-07	0.000142411	1.0,1.0,1.0	0.907,1.0	0.046
16978	ENSMUSG00000006728.13	Cdk4	chr10	+	126900166	126900589	126900166	126900272	126900453	126900589	16978	18,34,9	0,4,0	27,18	0,0	331	150	0.271299	1	1.0,0.794,1.0	1.0,1.0	-0.069
16979	ENSMUSG00000006728.13	Cdk4	chr10	+	126900166	126900589	126900166	126900317	126900453	126900589	16979	18,34,9	2,0,0	27,18	0,0	286	150	1	1	0.825,1.0,1.0	1.0,1.0	-0.058
16980	ENSMUSG00000006728.13	Cdk4	chr10	+	126900166	126900589	126900166	126900330	126900453	126900589	16980	18,34,9	0,0,2	27,18	0,0	273	150	1	1	1.0,1.0,0.712	1.0,1.0	-0.096
16981	ENSMUSG00000006728.13	Cdk4	chr10	+	126900453	126900797	126900453	126900589	126900668	126900797	16981	9,18,1	0,2,0	15,3	7,0	229	150	0.002505	0.0542896	1.0,0.855,1.0	0.584,1.0	0.16
16982	ENSMUSG00000006728.13	Cdk4	chr10	+	126900453	126900797	126900453	126900589	126900703	126900797	16982	11,24,2	291539323306	17,5	44193694	264	150	1	1	0.002,0.003,0.0	0.002,0.001	0
16983	ENSMUSG00000006728.13	Cdk4	chr10	+	126900703	126901164	126900703	126900871	126901022	126901164	16983	11,9,6	0,0,0	7,12	2,0	301	150	0.588199	1	1.0,1.0,1.0	0.636,1.0	0.182
16984	ENSMUSG00000006728.13	Cdk4	chr10	+	126900668	126901133	126900668	126900871	126901023	126901133	16984	4,9,6	296438843325	7,13	46273700	302	150	1	1	0.001,0.001,0.001	0.001,0.002	-0.001
16985	ENSMUSG00000006728.13	Cdk4	chr10	+	126901023	126901872	126901023	126901164	126901821	126901872	16985	243268202	4,0,0	304325	0,0	807	150	0.535023	1	0.919,1.0,1.0	1.0,1.0	-0.027
16986	ENSMUSG00000006728.13	Cdk4	chr10	+	126901023	126901872	126901023	126901171	126901821	126901872	16986	243268200	1,3,0	301324	1,0	800	150	0.409423	1	0.979,0.944,1.0	0.983,1.0	-0.017
16987	ENSMUSG00000005609.17	Ctr9	chr7	+	110642236	110642713	110642236	110642469	110642623	110642713	16987	1,1,0	110179167	1,0	177145	304	150	1	1	0.004,0.003,0.0	0.003,0.0	0.001
16988	ENSMUSG00000005609.17	Ctr9	chr7	+	110645728	110646118	110645728	110645810	110645969	110646118	16988	3,2,1	119150147	1,1	150165	309	150	1	1	0.012,0.006,0.003	0.003,0.003	0.004
16989	ENSMUSG00000019768.17	Esr1	chr10	+	4806857	4807509	4806857	4807193	4807357	4807509	16989	5,0,4	1,0,0	0,4	0,0	314	150	1	1	0.705,NA,1.0	NA,1.0	-0.147
16991	ENSMUSG00000018906.15	P4ha2	chr11	+	53992070	53992473	53992070	53992082	53992345	53992473	16991	48,28,29	2,0,0	36,30	0,0	413	150	1	1	0.897,1.0,1.0	1.0,1.0	-0.034
16992	ENSMUSG00000018906.15	P4ha2	chr11	+	54001034	54001393	54001034	54001140	54001307	54001393	16992	2,0,3	7,13,8	6,0	7,8	317	150	0.262521	1	0.119,0.0,0.151	0.289,0.0	-0.054
16993	ENSMUSG00000018906.15	P4ha2	chr11	+	54015458	54015871	54015458	54015553	54015771	54015871	16993	2,0,3	559780617	0,1	660545	368	150	1	1	0.001,0.0,0.002	0.0,0.001	0.001
16994	ENSMUSG00000018906.15	P4ha2	chr11	+	54019873	54020334	54019873	54019942	54020291	54020334	16994	10,2,1	447478565	0,1	475513	499	150	1	1	0.007,0.001,0.001	0.0,0.001	0.003
16995	ENSMUSG00000030815.12	Phkg2	chr7	+	127181465	127181858	127181465	127181619	127181681	127181858	16995	2,15,2	0,1,0	10,8	2,0	212	150	0.845467	1	1.0,0.914,1.0	0.78,1.0	0.081
16996	ENSMUSG00000030815.12	Phkg2	chr7	+	127181465	127181858	127181465	127181619	127181699	127181858	16996	7,20,14	0,0,0	16,12	3,0	230	150	0.162906	0.900171	1.0,1.0,1.0	0.777,1.0	0.111
16998	ENSMUSG00000022545.14	Ercc4	chr16	+	12947997	12948886	12947997	12948598	12948833	12948886	16998	2,6,0	0,0,0	9,2	4,0	385	150	1	1	1.0,1.0,NA	0.467,1.0	0.266
16999	ENSMUSG00000022545.14	Ercc4	chr16	+	12950721	12951119	12950721	12950814	12951066	12951119	16999	3,3,0	6,9,0	3,1	3,2	402	150	1	1	0.157,0.111,NA	0.272,0.157	-0.081
17000	ENSMUSG00000030754.10	Copb1	chr7	-	113836528	113836886	113836528	113836675	113836761	113836886	17000	1,1,0	426575545	1,0	478569	236	150	1	1	0.001,0.001,0.0	0.001,0.0	0
17001	ENSMUSG00000030751.19	Psma1	chr7	-	113873037	113873357	113873037	113873150	113873260	113873357	17001	1,2,10	141419851536	2,1	17141749	260	150	1	1	0.0,0.001,0.004	0.001,0.0	0.001
17002	ENSMUSG00000030751.19	Psma1	chr7	-	113873260	113873695	113873260	113873357	113873650	113873695	17002	38,20,29	1,85,42	34,22	30,35	443	150	0.469338	1	0.928,0.074,0.189	0.277,0.175	0.171
17003	ENSMUSG00000014850.16	Msh3	chr13	-	92478753	92481609	92478753	92478920	92481448	92481609	17003	2,2,0	0,0,0	4,0	0,1	2678	150	1	1	1.0,1.0,NA	1.0,0.0	0.5
17004	ENSMUSG00000014850.16	Msh3	chr13	-	92481448	92481728	92481448	92481590	92481678	92481728	17004	8,16,4	2,0,0	0,3	0,0	238	150	1	1	0.716,1.0,1.0	NA,1.0	-0.095
17005	ENSMUSG00000014850.16	Msh3	chr13	-	92482376	92483358	92482376	92482649	92482866	92483358	17005	0,2,0	0,0,0	0,0	1,0	367	150	1	1	NA,1.0,NA	0.0,NA	1
17006	ENSMUSG00000025393.13	Atp5b	chr10	+	127920301	127921081	127920301	127920339	127920959	127921081	17006	81,125,81	31,21,18	97,95	22,15	770	150	0.388767	1	0.337,0.537,0.467	0.462,0.552	-0.06
17007	ENSMUSG00000025393.13	Atp5b	chr10	+	127921906	127922233	127921906	127922065	127922166	127922233	17007	5,3,5	8368103998763	9,23	1176210170	251	150	1	1	0.0,0.0,0.0	0.0,0.001	-0.001
17008	ENSMUSG00000025393.13	Atp5b	chr10	+	127921910	127922289	127921910	127922064	127922166	127922289	17008	76,89,75	0,0,0	116,78	0,4	252	150	0.574149	1	1.0,1.0,1.0	1.0,0.921	0.039
17009	ENSMUSG00000025393.13	Atp5b	chr10	+	127921910	127922289	127921910	127922068	127922166	127922289	17009	3,15,2	0,0,1	9,22	0,0	248	150	1	1	1.0,1.0,0.547	1.0,1.0	-0.151
17010	ENSMUSG00000025393.13	Atp5b	chr10	+	127921906	127922233	127921906	127922065	127922168	127922233	17010	62,109,64	0,5,1	88,99	0,5	253	150	0.884118	1	1.0,0.928,0.974	1.0,0.922	0.006
17011	ENSMUSG00000030660.10	Pik3c2a	chr7	-	115941596	115942069	115941596	115941706	115942045	115942069	17011	0,1,2	29,15,58	0,0	16,30	489	150	1	1	0.0,0.02,0.01	0.0,0.0	0.01
17012	ENSMUSG00000030654.10	Arl6ip1	chr7	-	117720449	117720842	117720449	117720468	117720730	117720842	17012	1,3,0	5,1,0	3,14	2,2	412	150	1	1	0.068,0.522,NA	0.353,0.718	-0.24
17013	ENSMUSG00000079442.13	St6galnac4	chr2	+	32477150	32477693	32477150	32477234	32477592	32477693	17013	8011022881	0,0,0	866686	1,0	508	150	1	1	1.0,1.0,1.0	0.996,1.0	0.002
17014	ENSMUSG00000079442.13	St6galnac4	chr2	+	32477150	32477693	32477150	32477475	32477592	32477693	17014	207292257	6,2,0	258186	4,0	267	150	0.67472	1	0.951,0.988,1.0	0.973,1.0	-0.007
17015	ENSMUSG00000079442.13	St6galnac4	chr2	+	32485375	32485813	32485375	32485562	32485705	32485813	17015	21,42,29	8,11,13	58,62	9,4	293	150	0.00147634	0.0372498	0.573,0.662,0.533	0.767,0.888	-0.238
17016	ENSMUSG00000108980.2	Gm45155	chr7	-	117873562	117873922	117873562	117873694	117873779	117873922	17016	0,2,0	0,0,1	2,0	0,0	235	150	1	1	NA,1.0,0.0	1.0,NA	-0.5
17017	ENSMUSG00000067722.5	BC003965	chr17	+	25403527	25406636	25403527	25403628	25403693	25406636	17017	86,105,82	0,0,0	104,99	3,2	215	150	0.30895	1	1.0,1.0,1.0	0.96,0.972	0.034
17018	ENSMUSG00000030929.18	Eri2	chr7	-	119386956	119387367	119386956	119387057	119387221	119387367	17018	0,1,3	0,0,0	0,1	4,3	314	150	1	1	NA,1.0,1.0	0.0,0.137	0.931
17019	ENSMUSG00000030929.18	Eri2	chr7	-	119389456	119389813	119389456	119389613	119389733	119389813	17019	0,1,1	1,1,2	0,1	0,0	270	150	1	1	0.0,0.357,0.217	NA,1.0	-0.809
17020	ENSMUSG00000030929.18	Eri2	chr7	-	119389456	119390451	119389456	119389813	119390323	119390451	17020	0,2,1	2,0,4	0,1	0,0	660	150	1	1	0.0,1.0,0.054	NA,1.0	-0.649
17021	ENSMUSG00000029613.16	Eif2ak1	chr5	+	143834015	143834375	143834015	143834094	143834292	143834375	17021	0,0,0	165211220	0,1	267229	348	150	1	1	0.0,0.0,0.0	0.0,0.002	-0.001
17022	ENSMUSG00000030924.17	Rexo5	chr7	+	119422986	119423362	119422986	119423117	119423267	119423362	17022	1,5,0	23,27,15	0,0	12,24	300	150	0.221817	1	0.021,0.085,0.0	0.0,0.0	0.035
17023	ENSMUSG00000068856.4	Sf3b4	chr3	+	96079862	96080321	96079862	96079923	96080286	96080321	17023	11,29,14	614755678	41,19	850676	513	150	0.645676	1	0.005,0.011,0.006	0.014,0.008	-0.004
17026	ENSMUSG00000023505.14	Cdca3	chr6	+	124808324	124808995	124808324	124808451	124808855	124808995	17026	12,4,16	6,1,3	29,9	28,15	554	150	0.00645852	0.102888	0.351,0.52,0.591	0.219,0.14	0.308
17027	ENSMUSG00000023505.14	Cdca3	chr6	+	124808324	124808995	124808324	124808451	124808860	124808995	17027	12,4,16	4,0,0	29,9	2,1	559	150	0.571428	1	0.446,1.0,1.0	0.796,0.707	0.064
17028	ENSMUSG00000023505.14	Cdca3	chr6	+	124808324	124809402	124808324	124808451	124809079	124809402	17028	46,72,72	0,1,1	131113	4,3	778	150	0.00408852	0.0756191	1.0,0.933,0.933	0.863,0.879	0.084
17029	ENSMUSG00000023505.14	Cdca3	chr6	+	124808324	124809402	124808324	124808451	124809183	124809402	17029	54,96,95	1,1,0	173137	0,0	882	150	1	1	0.902,0.942,1.0	1.0,1.0	-0.052
17030	ENSMUSG00000023505.14	Cdca3	chr6	+	124808324	124809402	124808324	124808451	124809237	124809402	17030	54,96,95	0,2,12	173137	0,7	936	150	0.322185	1	1.0,0.885,0.559	1.0,0.758	-0.064
17031	ENSMUSG00000023505.14	Cdca3	chr6	+	124808324	124809402	124808324	124808451	124809302	124809402	17031	258367332	9,7,5	470389	5,10	1001	150	0.558783	1	0.811,0.887,0.909	0.934,0.854	-0.025
17032	ENSMUSG00000023505.14	Cdca3	chr6	+	124809079	124809548	124809079	124809402	124809528	124809548	17032	1,1,0	7891048848	6,3	1125990	276	150	1	1	0.001,0.001,0.0	0.003,0.002	-0.002
17033	ENSMUSG00000023505.14	Cdca3	chr6	+	124809183	124809632	124809183	124809302	124809528	124809632	17033	1,2,10	8,9,0	1,9	0,0	376	150	1.11488e-06	0.000155587	0.047,0.081,1.0	1.0,1.0	-0.624
17034	ENSMUSG00000026516.9	Nvl	chr1	-	180922548	180923090	180922548	180922619	180922757	180923090	17034	2,5,8	0,0,0	2,8	0,1	288	150	1	1	1.0,1.0,1.0	1.0,0.806	0.097
17035	ENSMUSG00000026516.9	Nvl	chr1	-	180966635	180966866	180966635	180966732	180966818	180966866	17035	0,0,2	124171134	0,1	118149	236	150	1	1	0.0,0.0,0.009	0.0,0.004	0.001
17037	ENSMUSG00000020265.17	Sumo3	chr10	+	77449542	77449883	77449542	77449645	77449813	77449883	17037	2,16,9	0,1,0	18,9	0,0	318	150	1	1	1.0,0.883,1.0	1.0,1.0	-0.039
17038	ENSMUSG00000030872.15	Gga2	chr7	-	121609645	121609981	121609645	121609825	121609905	121609981	17038	0,1,0	2,0,0	1,0	0,0	230	150	1	1	0.0,1.0,NA	1.0,NA	-0.5
17039	ENSMUSG00000030870.13	Ubfd1	chr7	+	121666886	121668212	121666886	121667216	121668132	121668212	17039	86173124	3,0,0	173135	0,0	1066	150	0.768097	1	0.801,1.0,1.0	1.0,1.0	-0.066
17040	ENSMUSG00000030870.13	Ubfd1	chr7	+	121666886	121668212	121666886	121667216	121668135	121668212	17040	87178127	1,0,0	175139	0,0	1069	150	1	1	0.924,1.0,1.0	1.0,1.0	-0.025
17041	ENSMUSG00000030870.13	Ubfd1	chr7	+	121666886	121668212	121666886	121667216	121668205	121668212	17041	282470391	0,4,0	493434	0,0	1139	150	0.460658	1	1.0,0.939,1.0	1.0,1.0	-0.02
17042	ENSMUSG00000030868.7	Dctn5	chr7	+	121732276	121733460	121732276	121732337	121733391	121733460	17042	42,44,36	0,0,2	30,79	1,0	1204	150	1	1	1.0,1.0,0.692	0.789,1.0	0.003
17043	ENSMUSG00000030868.7	Dctn5	chr7	+	121732276	121733460	121732276	121732406	121733391	121733460	17043	39,32,27	0,0,0	23,67	0,1	1135	150	1	1	1.0,1.0,1.0	1.0,0.899	0.05
17044	ENSMUSG00000030868.7	Dctn5	chr7	+	121732276	121733460	121732276	121732489	121733391	121733460	17044	39,32,27	3,3,6	23,67	7,1	1052	150	0.632789	1	0.65,0.603,0.391	0.319,0.905	-0.064
17045	ENSMUSG00000030868.7	Dctn5	chr7	+	121732276	121733460	121732276	121732562	121733391	121733460	17045	6,4,7	4,1,1	4,4	0,2	979	150	0.644845	1	0.187,0.38,0.517	1.0,0.235	-0.256
17046	ENSMUSG00000030868.7	Dctn5	chr7	+	121732276	121733460	121732276	121732599	121733391	121733460	17046	6,4,7	0,1,2	4,4	0,0	942	150	0.171614	0.928647	1.0,0.389,0.358	1.0,1.0	-0.418
17047	ENSMUSG00000030867.8	Plk1	chr7	+	121761403	121761709	121761403	121761498	121761615	121761709	17047	0,13,1	0,0,0	0,2	0,2	267	150	1	1	NA,1.0,1.0	NA,0.36	0.64
17048	ENSMUSG00000030867.8	Plk1	chr7	+	121768130	121768486	121768130	121768206	121768303	121768486	17048	6,4,5	659802786	2,11	10241017	247	150	1	1	0.005,0.003,0.004	0.001,0.007	0
17050	ENSMUSG00000030763.8	Lcmt1	chr7	+	123020760	123022021	123020760	123020862	123021932	123022021	17050	10,15,26	0,0,0	15,22	1,2	1220	150	0.00562633	0.0934027	1.0,1.0,1.0	0.648,0.575	0.389
17052	ENSMUSG00000002064.11	Sdf2	chr11	+	78141107	78141371	78141107	78141159	78141246	78141371	17052	34,40,41	0,3,6	42,32	0,0	237	150	0.0009232	0.0270139	1.0,0.894,0.812	1.0,1.0	-0.098
17053	ENSMUSG00000030750.14	Nsmce1	chr7	-	125068200	125068589	125068200	125068317	125068520	125068589	17053	4,4,1	1,4,0	1,5	0,0	353	150	0.00108603	0.0299563	0.63,0.298,1.0	1.0,1.0	-0.357
17054	ENSMUSG00000030748.10	Il4ra	chr7	+	125170605	125171452	125170605	125170762	125171109	125171452	17054	28,33,21	0,3,10	41,21	1,2	497	150	0.13562	0.804744	1.0,0.769,0.388	0.925,0.76	-0.124
17056	ENSMUSG00000030738.12	Eif3c	chr7	-	126146356	126146839	126146356	126146519	126146606	126146839	17056	14,6,4	147819451647	2,9	21881969	237	150	1	1	0.006,0.002,0.002	0.001,0.003	0.001
17057	ENSMUSG00000030738.12	Eif3c	chr7	-	126146606	126146839	126146606	126146694	126146777	126146839	17057	19,20,16	147119351509	6,18	21091971	233	150	1	1	0.008,0.007,0.007	0.002,0.006	0.003
17058	ENSMUSG00000030738.12	Eif3c	chr7	-	126156344	126156665	126156344	126156438	126156543	126156665	17058	9,6,2	116613921223	0,2	16041478	255	150	1	1	0.005,0.003,0.001	0.0,0.001	0.003
17059	ENSMUSG00000030738.12	Eif3c	chr7	-	126163587	126163939	126163587	126163777	126163874	126163939	17059	2,5,3	197226972220	3,1	27462460	247	150	1	1	0.001,0.001,0.001	0.001,0.0	0.001
17061	ENSMUSG00000042675.16	Ypel3	chr7	+	126376172	126377125	126376172	126376394	126376942	126377125	17061	15,12,18	0,4,4	21,26	7,1	698	150	0.973855	1	1.0,0.392,0.492	0.392,0.848	0.008
17062	ENSMUSG00000042675.16	Ypel3	chr7	+	126376172	126377125	126376172	126376394	126377041	126377125	17062	88115119	0,0,1	136102	0,0	797	150	1	1	1.0,1.0,0.957	1.0,1.0	-0.014
17063	ENSMUSG00000030697.8	Ppp4c	chr7	-	126385330	126385724	126385330	126385463	126385543	126385724	17063	5,2,5	585909668	9,3	991857	230	150	1	1	0.006,0.001,0.005	0.006,0.002	0
17064	ENSMUSG00000030697.8	Ppp4c	chr7	-	126385400	126385733	126385400	126385446	126385543	126385733	17064	23,10,13	3,0,10	23,14	4,8	247	150	0.452099	1	0.823,1.0,0.441	0.777,0.515	0.109
17065	ENSMUSG00000030697.8	Ppp4c	chr7	-	126386391	126386765	126386391	126386518	126386608	126386765	17065	0,6,2	721864750	8,5	986915	240	150	1	1	0.0,0.004,0.002	0.005,0.003	-0.002
17066	ENSMUSG00000030697.8	Ppp4c	chr7	-	126386440	126386782	126386440	126386479	126386608	126386782	17066	131230155	1,4,0	203182	7,2	279	150	0.0437897	0.381627	0.986,0.969,1.0	0.94,0.98	0.025
17067	ENSMUSG00000030697.8	Ppp4c	chr7	-	126387116	126387606	126387116	126387390	126387555	126387606	17067	4,7,7	696944805	9,11	967783	315	150	1	1	0.003,0.004,0.004	0.004,0.007	-0.002
17068	ENSMUSG00000030697.8	Ppp4c	chr7	-	126387555	126388189	126387555	126387606	126388105	126388189	17068	3,0,10	0,3,2	0,5	0,0	649	150	1	1	1.0,0.0,0.536	NA,1.0	-0.488
17069	ENSMUSG00000030695.17	Aldoa	chr7	-	126394407	126394862	126394407	126394686	126394779	126394862	17069	6,9,10	24,27,0	18,14	0,5	243	150	0.0329168	0.315409	0.134,0.171,1.0	1.0,0.633	-0.381
17070	ENSMUSG00000030695.17	Aldoa	chr7	-	126394405	126394862	126394405	126394686	126394784	126394862	17070	9,15,16	116561507712864	25,21	1676014008	248	150	1	1	0.0,0.001,0.001	0.001,0.001	0
17071	ENSMUSG00000030695.17	Aldoa	chr7	-	126395083	126395471	126395083	126395296	126395388	126395471	17071	32,23,44	94961190910224	46,29	1366611015	242	150	1	1	0.002,0.001,0.003	0.002,0.002	0
17072	ENSMUSG00000030695.17	Aldoa	chr7	-	126395088	126395472	126395088	126395295	126395388	126395472	17072	84,71,86	0,2,0	76,57	0,0	243	150	1	1	1.0,0.956,1.0	1.0,1.0	-0.015
17073	ENSMUSG00000030695.17	Aldoa	chr7	-	126395653	126396076	126395653	126395927	126396025	126396076	17073	6,10,18	150051870116387	12,21	2034817036	248	150	1	1	0.0,0.0,0.001	0.0,0.001	0
17074	ENSMUSG00000030695.17	Aldoa	chr7	-	126396508	126396923	126396508	126396720	126396810	126396923	17074	38,73,61	18,0,34	78,71	0,0	240	150	6.74196e-08	1.51096e-05	0.569,1.0,0.529	1.0,1.0	-0.301
17075	ENSMUSG00000030695.17	Aldoa	chr7	-	126396508	126396923	126396508	126396720	126396848	126396923	17075	273333622777	0,13,0	38593114	0,0	278	150	1	1	1.0,0.993,1.0	1.0,1.0	-0.002
17076	ENSMUSG00000030695.17	Aldoa	chr7	-	126396815	126397207	126396815	126396948	126397133	126397207	17076	26,33,65	0,0,0	52,54	7,2	335	150	8.1913e-06	0.000772961	1.0,1.0,1.0	0.769,0.924	0.153
17077	ENSMUSG00000030695.17	Aldoa	chr7	-	126396815	126397207	126396815	126396948	126397145	126397207	17077	29,43,81	228282227	74,65	332217	347	150	0.16619	0.911961	0.052,0.062,0.134	0.088,0.115	-0.019
17079	ENSMUSG00000030689.16	Ino80e	chr7	-	126456397	126456959	126456397	126456514	126456774	126456959	17079	4,3,8	6,7,2	2,5	3,6	410	150	0.802573	1	0.196,0.136,0.594	0.196,0.234	0.094
17080	ENSMUSG00000030689.16	Ino80e	chr7	-	126456774	126457124	126456774	126456894	126457045	126457124	17080	190235248	19,24,31	298225	26,25	301	150	0.592836	1	0.833,0.83,0.799	0.851,0.818	-0.014
17081	ENSMUSG00000030689.16	Ino80e	chr7	-	126456774	126457124	126456774	126456955	126457045	126457124	17081	11,15,26	1,0,0	9,13	11,0	240	150	0.00117314	0.0316637	0.873,1.0,1.0	0.338,1.0	0.289
17082	ENSMUSG00000030689.16	Ino80e	chr7	-	126456774	126457124	126456774	126456958	126457045	126457124	17082	9,7,15	0,1,0	7,5	0,0	237	150	1	1	1.0,0.816,1.0	1.0,1.0	-0.061
17083	ENSMUSG00000030689.16	Ino80e	chr7	-	126456774	126457124	126456774	126456959	126457045	126457124	17083	6,2,9	424556539	3,2	718601	236	150	1	1	0.009,0.002,0.011	0.003,0.002	0.005
17084	ENSMUSG00000030689.16	Ino80e	chr7	-	126460407	126460718	126460407	126460464	126460647	126460718	17084	2,6,12	748924914	6,8	10361047	333	150	1	1	0.001,0.003,0.006	0.003,0.003	0
17085	ENSMUSG00000030689.16	Ino80e	chr7	-	126460407	126460820	126460407	126460453	126460647	126460820	17085	14,33,39	0,0,0	39,50	1,2	344	150	0.307893	1	1.0,1.0,1.0	0.944,0.916	0.07
17086	ENSMUSG00000030689.16	Ino80e	chr7	-	126460407	126460858	126460407	126460718	126460797	126460858	17086	38,23,19	12,28,19	35,25	33,30	229	150	0.321226	1	0.675,0.35,0.396	0.41,0.353	0.092
17087	ENSMUSG00000030689.16	Ino80e	chr7	-	126460647	126460820	126460647	126460718	126460806	126460820	17087	38,23,19	0,0,2	35,25	0,3	238	150	0.373305	1	1.0,1.0,0.857	1.0,0.84	0.032
17088	ENSMUSG00000030689.16	Ino80e	chr7	-	126460407	126460904	126460407	126460718	126460876	126460904	17088	42,36,25	675886780	46,39	881860	308	150	0.564751	1	0.029,0.019,0.015	0.025,0.022	-0.002
17089	ENSMUSG00000030689.16	Ino80e	chr7	-	126460647	126461116	126460647	126460739	126460876	126461116	17089	35,33,24	17,29,18	38,32	28,32	287	150	0.437142	1	0.518,0.373,0.411	0.415,0.343	0.055
17090	ENSMUSG00000042606.10	Hirip3	chr7	+	126461771	126462098	126461771	126461892	126462006	126462098	17090	84,108,97	0,0,3	129101	0,0	264	150	1	1	1.0,1.0,0.948	1.0,1.0	-0.017
17091	ENSMUSG00000042606.10	Hirip3	chr7	+	126461771	126462098	126461771	126461892	126462057	126462098	17091	195245229	0,1,2	284261	0,0	315	150	1	1	1.0,0.992,0.982	1.0,1.0	-0.009
17092	ENSMUSG00000042606.10	Hirip3	chr7	+	126463491	126463827	126463491	126463657	126463734	126463827	17092	16,11,9	133180171	23,12	200134	227	150	0.185908	0.976945	0.074,0.039,0.034	0.071,0.056	-0.015
17093	ENSMUSG00000057143.16	Trim12c	chr7	-	103990804	103991182	103990804	103990852	103991084	103991182	17093	0,2,2	34,19,42	0,4	17,24	382	150	0.335682	1	0.0,0.04,0.018	0.0,0.061	-0.011
17094	ENSMUSG00000084950.8	Gm5577	chr6	+	87959941	87961154	87959941	87960090	87960818	87961154	17094	6,12,4	0,2,0	2,2	6,0	878	150	0.00203933	0.0469856	1.0,0.506,1.0	0.054,1.0	0.308
17095	ENSMUSG00000084950.8	Gm5577	chr6	+	87959941	87961154	87959941	87960090	87960820	87961154	17095	6,12,4	0,2,0	2,2	2,0	880	150	0.0733882	0.54107	1.0,0.506,1.0	0.146,1.0	0.262
17096	ENSMUSG00000084950.8	Gm5577	chr6	+	87959941	87961154	87959941	87960090	87960828	87961154	17096	6,12,4	1,0,0	2,2	0,0	888	150	1	1	0.503,1.0,1.0	1.0,1.0	-0.166
17097	ENSMUSG00000084950.8	Gm5577	chr6	+	87959941	87961154	87959941	87960090	87960876	87961154	17097	6,12,4	4,9,2	2,2	9,6	936	150	0.0017514	0.042072	0.194,0.176,0.243	0.034,0.051	0.162
17098	ENSMUSG00000084950.8	Gm5577	chr6	+	87959941	87961154	87959941	87960090	87960881	87961154	17098	6,12,4	2,2,6	2,2	6,1	941	150	0.0355113	0.331137	0.324,0.489,0.096	0.05,0.242	0.157
17099	ENSMUSG00000084950.8	Gm5577	chr6	+	87959941	87961154	87959941	87960090	87960952	87961154	17099	6,12,4	1,0,0	2,2	1,0	1012	150	1	1	0.471,1.0,1.0	0.229,1.0	0.209
17100	ENSMUSG00000030685.6	Kctd13	chr7	+	126540503	126540735	126540503	126540594	126540682	126540735	17100	2,0,6	85,103,93	4,7	153125	238	150	0.316252	1	0.015,0.0,0.039	0.016,0.034	-0.007
17101	ENSMUSG00000030682.5	Cdipt	chr7	+	126578432	126578823	126578432	126578575	126578706	126578823	17101	4,0,3	483608442	6,8	697535	281	150	1	1	0.004,0.0,0.004	0.005,0.008	-0.004
17105	ENSMUSG00000030830.19	Itgal	chr7	+	126920892	126921294	126920892	126921120	126921223	126921294	17105	2,0,0	21,24,17	0,0	26,26	253	150	1	1	0.053,0.0,0.0	0.0,0.0	0.018
17106	ENSMUSG00000054381.6	Zfp747	chr7	-	126974560	126975188	126974560	126974674	126974851	126975188	17106	1,10,4	0,0,0	4,2	2,2	327	150	4.29398e-05	0.00284181	1.0,1.0,1.0	0.478,0.314	0.604
17107	ENSMUSG00000054381.6	Zfp747	chr7	-	126974560	126975188	126974560	126974674	126974989	126975188	17107	2,18,6	0,4,1	8,1	0,0	465	150	0.0033289	0.0654562	1.0,0.592,0.659	1.0,1.0	-0.25
17108	ENSMUSG00000107023.3	Gm42715	chr7	+	127120928	127121301	127120928	127121063	127121160	127121301	17108	0,0,1	2,4,0	0,0	1,2	247	150	1	1	0.0,0.0,1.0	0.0,0.0	0.333
17109	ENSMUSG00000020220.17	Vps13d	chr4	-	144782765	144783136	144782765	144782966	144783039	144783136	17109	1,0,0	1,0,0	2,2	0,0	223	150	1	1	0.402,NA,NA	1.0,1.0	-0.598
17110	ENSMUSG00000020220.17	Vps13d	chr4	-	144789074	144789482	144789074	144789224	144789365	144789482	17110	1,0,0	0,3,0	2,2	1,0	291	150	1	1	1.0,0.0,NA	0.508,1.0	-0.254
17111	ENSMUSG00000030814.18	Bcl7c	chr7	-	127306658	127307130	127306658	127306713	127307051	127307130	17111	2,3,0	299391289	1,0	387390	488	150	1	1	0.002,0.002,0.0	0.001,0.0	0.001
17112	ENSMUSG00000042340.7	Ctf1	chr7	+	127312728	127313219	127312728	127312858	127313096	127313219	17112	6,0,1	2,5,11	1,3	2,9	388	150	0.437937	1	0.537,0.0,0.034	0.162,0.114	0.052
17113	ENSMUSG00000042340.7	Ctf1	chr7	+	127312728	127313219	127312728	127312858	127313099	127313219	17113	6,0,1	0,1,1	1,4	0,0	391	150	0.0832503	0.579958	1.0,0.0,0.277	1.0,1.0	-0.574
17114	ENSMUSG00000030805.15	Stx4a	chr7	+	127441435	127441682	127441435	127441537	127441594	127441682	17114	4,0,5	14,4,10	7,1	4,11	207	150	0.519068	1	0.172,0.0,0.266	0.559,0.062	-0.165
17115	ENSMUSG00000030805.15	Stx4a	chr7	+	127441435	127441682	127441435	127441537	127441616	127441682	17115	4,2,9	246365320	10,7	424395	229	150	0.629266	1	0.011,0.004,0.018	0.015,0.011	-0.002
17116	ENSMUSG00000030805.15	Stx4a	chr7	+	127441435	127441682	127441435	127441537	127441622	127441682	17116	9,4,13	6,2,0	16,13	10,1	235	150	0.763017	1	0.489,0.561,1.0	0.505,0.892	-0.015
17117	ENSMUSG00000030805.15	Stx4a	chr7	+	127441622	127441930	127441622	127441682	127441855	127441930	17117	74,105,93	6,0,0	138,90	0,0	323	150	0.178845	0.952798	0.851,1.0,1.0	1.0,1.0	-0.05
17118	ENSMUSG00000030805.15	Stx4a	chr7	+	127441622	127441930	127441622	127441716	127441855	127441930	17118	1,4,4	276321273	13,5	395403	289	150	0.91222	1	0.002,0.006,0.008	0.017,0.006	-0.006
17119	ENSMUSG00000030805.15	Stx4a	chr7	+	127441622	127441930	127441622	127441776	127441855	127441930	17119	1,4,3	1,0,0	12,5	0,0	229	150	1	1	0.396,1.0,1.0	1.0,1.0	-0.201
17120	ENSMUSG00000030805.15	Stx4a	chr7	+	127441622	127441930	127441622	127441781	127441855	127441930	17120	1,4,3	0,0,0	12,5	1,0	224	150	1	1	1.0,1.0,1.0	0.889,1.0	0.055
17121	ENSMUSG00000030805.15	Stx4a	chr7	+	127445191	127445448	127445191	127445300	127445372	127445448	17121	2,5,6	0,0,0	14,4	2,0	222	150	0.666568	1	1.0,1.0,1.0	0.825,1.0	0.088
17122	ENSMUSG00000030805.15	Stx4a	chr7	+	127445191	127445448	127445191	127445300	127445397	127445448	17122	56,60,70	0,0,0	115,74	0,4	247	150	0.560277	1	1.0,1.0,1.0	1.0,0.918	0.041
17123	ENSMUSG00000030805.15	Stx4a	chr7	+	127445372	127445758	127445372	127445448	127445659	127445758	17123	4,8,5	357444416	8,4	590445	361	150	1	1	0.005,0.007,0.005	0.006,0.004	0.001
17124	ENSMUSG00000030805.15	Stx4a	chr7	+	127447559	127447849	127447559	127447670	127447739	127447849	17124	61,94,56	8,5,7	79,50	9,8	219	150	0.348428	1	0.839,0.928,0.846	0.857,0.811	0.037
17125	ENSMUSG00000030805.15	Stx4a	chr7	+	127447523	127447839	127447523	127447670	127447740	127447839	17125	61,94,56	261253247	79,50	425352	220	150	0.000801707	0.0243625	0.137,0.202,0.134	0.112,0.088	0.058
17126	ENSMUSG00000030805.15	Stx4a	chr7	+	127447739	127448191	127447739	127447839	127447922	127448191	17126	66,61,31	236229184	62,68	306244	233	150	0.952912	1	0.153,0.146,0.098	0.115,0.152	-0.001
17127	ENSMUSG00000030801.11	Kat8	chr7	+	127523778	127524118	127523778	127523869	127523967	127524118	17127	0,0,0	89,102,78	0,2	73,79	248	150	1	1	0.0,0.0,0.0	0.0,0.015	-0.007
17128	ENSMUSG00000070371.12	Prss36	chr7	-	127532604	127533004	127532604	127532664	127532738	127533004	17128	3,6,1	11,14,14	3,5	28,15	224	150	0.718222	1	0.154,0.223,0.046	0.067,0.182	0.016
17129	ENSMUSG00000070371.12	Prss36	chr7	-	127533310	127533688	127533310	127533452	127533561	127533688	17129	4,5,4	5,14,6	9,6	4,3	259	150	0.00710153	0.109248	0.317,0.171,0.279	0.566,0.537	-0.296
17130	ENSMUSG00000070371.12	Prss36	chr7	-	127533310	127533688	127533310	127533452	127533681	127533688	17130	87,64,42	2,3,0	63,57	0,0	379	150	0.26641	1	0.945,0.894,1.0	1.0,1.0	-0.054
17131	ENSMUSG00000030795.19	Fus	chr7	+	127568639	127569043	127568639	127568758	127568888	127569043	17131	1,1,7	161822331950	9,3	26792578	280	150	1	1	0.0,0.0,0.002	0.002,0.001	-0.001
17132	ENSMUSG00000030795.19	Fus	chr7	+	127571006	127571385	127571006	127571154	127571288	127571385	17132	1,3,12	205127052283	12,1	30992830	284	150	1	1	0.0,0.001,0.003	0.002,0.0	0
17133	ENSMUSG00000030795.19	Fus	chr7	+	127579063	127579306	127579063	127579165	127579294	127579306	17133	5,2,12	8511114953	18,9	11491147	279	150	1	1	0.003,0.001,0.007	0.008,0.004	-0.002
17134	ENSMUSG00000030795.19	Fus	chr7	+	127579069	127579418	127579069	127579149	127579294	127579418	17134	411612464	0,0,0	608601	0,2	295	150	1	1	1.0,1.0,1.0	1.0,0.993	0.004
17135	ENSMUSG00000030795.19	Fus	chr7	+	127579069	127579418	127579069	127579132	127579375	127579418	17135	117117041344	0,3,4	17501674	3,2	393	150	1	1	1.0,0.995,0.992	0.996,0.997	-0.001
17136	ENSMUSG00000030795.19	Fus	chr7	+	127579069	127579418	127579069	127579306	127579375	127579418	17136	115015151318	0,0,0	16111462	0,1	219	150	1	1	1.0,1.0,1.0	1.0,0.999	0
17137	ENSMUSG00000030795.19	Fus	chr7	+	127579069	127579418	127579069	127579312	127579375	127579418	17137	102413791193	0,0,0	14451275	6,0	213	150	1	1	1.0,1.0,1.0	0.994,1.0	0.003
17138	ENSMUSG00000030795.19	Fus	chr7	+	127579069	127579408	127579069	127579165	127579381	127579408	17138	549739651	20,12,12	865679	20,10	366	150	0.542563	1	0.918,0.962,0.957	0.947,0.965	-0.01
17139	ENSMUSG00000030795.19	Fus	chr7	+	127580582	127581179	127580582	127580727	127580974	127581179	17139	9,7,3	0,0,0	7,20	13,0	397	150	0.00105264	0.0294053	1.0,1.0,1.0	0.169,1.0	0.415
17140	ENSMUSG00000031875.8	Cmtm3	chr8	+	105070389	105070854	105070389	105070545	105070702	105070854	17140	3,2,0	0,0,0	6,7	5,0	307	150	1	1	1.0,1.0,NA	0.37,1.0	0.315
17141	ENSMUSG00000030780.16	Rusf1	chr7	-	127875399	127875737	127875399	127875522	127875666	127875737	17141	23,18,11	2,0,0	21,18	0,0	294	150	1	1	0.854,1.0,1.0	1.0,1.0	-0.049
17142	ENSMUSG00000030846.16	Tial1	chr7	-	128045535	128045824	128045535	128045670	128045765	128045824	17142	4,0,13	2,8,4	8,8	6,13	245	150	0.961471	1	0.55,0.0,0.666	0.449,0.274	0.044
17143	ENSMUSG00000030846.16	Tial1	chr7	-	128046042	128046421	128046042	128046128	128046336	128046421	17143	4,1,1	393620411	2,0	500489	358	150	1	1	0.004,0.001,0.001	0.002,0.0	0.001
17144	ENSMUSG00000030846.16	Tial1	chr7	-	128046336	128046655	128046336	128046421	128046535	128046655	17144	3,0,1	428608426	3,0	520590	264	150	1	1	0.004,0.0,0.001	0.003,0.0	0
17145	ENSMUSG00000030846.16	Tial1	chr7	-	128048454	128048831	128048454	128048522	128048765	128048831	17145	15,1,6	3,0,1	10,9	0,0	393	150	0.126768	0.769741	0.656,1.0,0.696	1.0,1.0	-0.216
17148	ENSMUSG00000032393.16	Dpp8	chr9	+	64940059	64942293	64940059	64940104	64942156	64942293	17148	131183190	2,4,2	207215	3,2	2202	150	0.646442	1	0.817,0.757,0.866	0.825,0.88	-0.039
17149	ENSMUSG00000032393.16	Dpp8	chr9	+	64958415	64958782	64958415	64958517	64958671	64958782	17149	0,0,4	0,0,1	3,4	0,0	304	150	1	1	NA,NA,0.664	1.0,1.0	-0.336
17150	ENSMUSG00000042105.19	Inpp5f	chr7	+	128265685	128266027	128265685	128265868	128265972	128266027	17150	1,0,0	57,68,62	0,0	71,77	254	150	1	1	0.01,0.0,0.0	0.0,0.0	0.003
17151	ENSMUSG00000040631.9	Dok4	chr8	-	95593084	95593493	95593084	95593274	95593375	95593493	17151	3,3,0	68,97,82	0,0	106,99	251	150	0.914401	1	0.026,0.018,0.0	0.0,0.0	0.015
17152	ENSMUSG00000040631.9	Dok4	chr8	-	95593755	95594142	95593755	95593870	95593957	95594142	17152	0,0,0	4,2,4	0,2	2,0	237	150	0.188384	0.984972	0.0,0.0,0.0	0.0,1.0	-0.5
17153	ENSMUSG00000040631.9	Dok4	chr8	-	95593755	95594142	95593755	95593870	95594019	95594142	17153	0,5,1	66,68,58	7,4	79,64	299	150	0.0320518	0.308957	0.0,0.036,0.009	0.043,0.03	-0.021
17154	ENSMUSG00000042055.14	Wdr11	chr7	+	129225974	129226453	129225974	129226081	129226428	129226453	17154	0,4,0	131146173	2,4	160142	497	150	1	1	0.0,0.008,0.0	0.004,0.008	-0.003
17155	ENSMUSG00000042055.14	Wdr11	chr7	+	129225974	129226453	129225974	129226081	129226429	129226453	17155	0,4,0	0,0,0	2,4	0,2	498	150	1	1	NA,1.0,NA	1.0,0.376	0.312
17156	ENSMUSG00000036138.17	Acaa1a	chr9	+	119170112	119170562	119170112	119170225	119170452	119170562	17156	28,43,45	0,0,2	52,35	1,2	377	150	0.372574	1	1.0,1.0,0.9	0.954,0.874	0.053
17157	ENSMUSG00000036138.17	Acaa1a	chr9	+	119170522	119170980	119170522	119170751	119170890	119170980	17157	9,10,7	198285276	5,7	306282	289	150	0.154592	0.8721	0.023,0.018,0.013	0.008,0.013	0.007
17158	ENSMUSG00000036138.17	Acaa1a	chr9	+	119171370	119171846	119171370	119171461	119171788	119171846	17158	0,5,2	2,0,3	0,0	5,0	477	150	1	1	0.0,1.0,0.173	0.0,NA	0.391
17159	ENSMUSG00000036138.17	Acaa1a	chr9	+	119173238	119173774	119173238	119173318	119173517	119173774	17159	0,2,0	0,0,1	0,4	0,0	349	150	1	1	NA,1.0,0.0	NA,1.0	-0.5
17160	ENSMUSG00000036138.17	Acaa1a	chr9	+	119173238	119173774	119173238	119173318	119173641	119173774	17160	0,2,6	0,2,0	5,9	5,4	473	150	1	1	NA,0.241,1.0	0.241,0.416	0.292
17161	ENSMUSG00000036138.17	Acaa1a	chr9	+	119173531	119175634	119173531	119173763	119175535	119175634	17161	65,91,79	0,0,0	76117	2,0	1922	150	0.707557	1	1.0,1.0,1.0	0.748,1.0	0.126
17163	ENSMUSG00000036138.17	Acaa1a	chr9	+	119177637	119178102	119177637	119177837	119177986	119178102	17163	0,0,2	155155133	5,2	149157	299	150	1	1	0.0,0.0,0.007	0.017,0.006	-0.009
17164	ENSMUSG00000001034.18	Mapk7	chr11	-	61383729	61385092	61383729	61383890	61384472	61385092	17164	78,63,71	8,0,3	97,75	0,2	732	150	0.00824903	0.122838	0.666,1.0,0.829	1.0,0.885	-0.111
17165	ENSMUSG00000063179.14	Pstk	chr7	+	130986206	130986593	130986206	130986322	130986527	130986593	17165	4,0,0	7,7,6	2,2	14,8	355	150	0.872346	1	0.194,0.0,0.0	0.057,0.096	-0.012
17166	ENSMUSG00000066979.7	Bub3	chr7	+	131163265	131165214	131163265	131163332	131165062	131165214	17166	60,49,52	2,0,0	61,63	0,0	1880	150	1	1	0.705,1.0,1.0	1.0,1.0	-0.098
17167	ENSMUSG00000066979.7	Bub3	chr7	+	131163265	131165214	131163265	131163335	131165063	131165214	17167	42,20,43	0,0,2	49,48	0,0	1878	150	1	1	1.0,1.0,0.632	1.0,1.0	-0.123
17168	ENSMUSG00000066979.7	Bub3	chr7	+	131165063	131165434	131165063	131165214	131165361	131165434	17168	5,10,5	3,4,7	8,8	2,0	297	150	0.00385353	0.0726036	0.457,0.558,0.265	0.669,1.0	-0.408
17169	ENSMUSG00000026309.15	Ilkap	chr1	-	91303680	91304121	91303680	91303822	91304039	91304121	17169	9,9,2	4,1,0	10,10	0,0	367	150	0.00364383	0.0696354	0.479,0.786,1.0	1.0,1.0	-0.245
17170	ENSMUSG00000026309.15	Ilkap	chr1	-	91314936	91316186	91314936	91315063	91315931	91316186	17170	9,7,4	1,0,0	14,17	0,0	1018	150	1	1	0.57,1.0,1.0	1.0,1.0	-0.143
17171	ENSMUSG00000026309.15	Ilkap	chr1	-	91314936	91316186	91314936	91315063	91316072	91316186	17171	42,55,49	7,2,2	50,98	11,7	1159	150	0.2734	1	0.437,0.781,0.76	0.37,0.644	0.152
17172	ENSMUSG00000026309.15	Ilkap	chr1	-	91314936	91316186	91314936	91315063	91316080	91316186	17172	47,61,52	0,0,0	54101	0,2	1167	150	0.575163	1	1.0,1.0,1.0	1.0,0.867	0.067
17173	ENSMUSG00000026309.15	Ilkap	chr1	-	91318328	91318753	91318328	91318385	91318705	91318753	17173	0,2,0	1,3,7	0,2	10,5	470	150	0.885644	1	0.0,0.175,0.0	0.0,0.113	0.002
17174	ENSMUSG00000026309.15	Ilkap	chr1	-	91318705	91318919	91318705	91318753	91318853	91318919	17174	1,4,2	4,9,7	5,10	9,4	250	150	0.0325513	0.313029	0.13,0.211,0.146	0.25,0.6	-0.263
17175	ENSMUSG00000030970.17	Ctbp2	chr7	-	132591343	132591836	132591343	132591471	132591718	132591836	17175	0,0,0	2,0,0	0,1	0,0	397	150	1	1	0.0,NA,NA	NA,1.0	-1
17176	ENSMUSG00000068749.10	Psma5	chr3	+	108175110	108175407	108175110	108175216	108175348	108175407	17176	2,2,7	172126152275	4,1	25392575	282	150	1	1	0.001,0.0,0.002	0.001,0.0	0.001
17177	ENSMUSG00000068749.10	Psma5	chr3	+	108179587	108179863	108179587	108179693	108179781	108179863	17177	1,3,6	2,3,11	5,2	9,8	238	150	0.545351	1	0.24,0.387,0.256	0.259,0.136	0.097
17178	ENSMUSG00000040563.14	Plppr2	chr9	+	21851993	21852433	21851993	21852169	21852297	21852433	17178	1,4,1	55,61,71	2,0	79,67	278	150	0.620876	1	0.01,0.034,0.008	0.013,0.0	0.011
17181	ENSMUSG00000052337.16	Immt	chr6	+	71829779	71830252	71829779	71829851	71830156	71830252	17181	2,15,11	257450309	4,10	398391	455	150	1	1	0.003,0.011,0.012	0.003,0.008	0.003
17182	ENSMUSG00000021577.15	Sdha	chr13	-	74471959	74472375	74471959	74472073	74472271	74472375	17182	4,8,2	1,1,0	2,7	0,0	348	150	1	1	0.633,0.775,1.0	1.0,1.0	-0.197
17183	ENSMUSG00000021577.15	Sdha	chr13	-	74475045	74475425	74475045	74475176	74475320	74475425	17183	2,1,3	0,0,0	2,1	2,0	294	150	0.300776	1	1.0,1.0,1.0	0.338,1.0	0.331
17184	ENSMUSG00000021577.15	Sdha	chr13	-	74475045	74475425	74475045	74475176	74475365	74475425	17184	3,3,3	7251238930	3,3	11011154	339	150	1	1	0.002,0.001,0.001	0.001,0.001	0
17186	ENSMUSG00000040139.15	9430038I01Rik	chr7	-	136988981	136989430	136988981	136989162	136989268	136989430	17186	0,4,0	29,38,21	0,0	33,35	256	150	0.461749	1	0.0,0.058,0.0	0.0,0.0	0.019
17187	ENSMUSG00000041769.14	Ppp2r2d	chr7	+	138474602	138474780	138474602	138474632	138474729	138474780	17187	480638492	0,8,7	587606	2,2	247	150	0.584146	1	1.0,0.98,0.977	0.994,0.995	-0.009
17188	ENSMUSG00000041769.14	Ppp2r2d	chr7	+	138474602	138474780	138474602	138474638	138474729	138474780	17188	479632489	0,0,0	581603	2,1	241	150	1	1	1.0,1.0,1.0	0.994,0.997	0.004
17189	ENSMUSG00000029213.12	Commd8	chr5	-	72322693	72323146	72322693	72322849	72323026	72323146	17189	2,2,2	15,3,10	0,0	20,6	327	150	0.0295235	0.292447	0.058,0.234,0.084	0.0,0.0	0.125
17190	ENSMUSG00000078566.9	Bnip3	chr7	-	138496056	138496445	138496056	138496233	138496338	138496445	17190	138194160	0,0,2	208225	0,0	255	150	1	1	1.0,1.0,0.979	1.0,1.0	-0.007
17191	ENSMUSG00000078566.9	Bnip3	chr7	-	138496056	138496445	138496056	138496258	138496338	138496445	17191	2,2,0	123517331438	3,0	16421674	230	150	1	1	0.001,0.001,0.0	0.001,0.0	0
17192	ENSMUSG00000015697.15	Setdb1	chr3	-	95244459	95246343	95244459	95244576	95245867	95246343	17192	124162153	0,0,2	165199	0,0	1441	150	1	1	1.0,1.0,0.888	1.0,1.0	-0.037
17193	ENSMUSG00000015697.15	Setdb1	chr3	-	95244459	95246343	95244459	95244576	95246083	95246343	17193	124162153	3,0,0	165199	0,0	1657	150	0.751556	1	0.789,1.0,1.0	1.0,1.0	-0.07
17194	ENSMUSG00000015697.15	Setdb1	chr3	-	95253981	95254432	95253981	95254127	95254306	95254432	17194	0,0,0	105162132	0,2	154171	329	150	1	1	0.0,0.0,0.0	0.0,0.005	-0.003
17196	ENSMUSG00000025473.17	Adam8	chr7	-	139563510	139563907	139563510	139563674	139563747	139563907	17196	1,0,3	0,2,0	0,1	1,0	223	150	0.458603	1	1.0,0.0,1.0	0.0,1.0	0.167
17197	ENSMUSG00000025473.17	Adam8	chr7	-	139564641	139565343	139564641	139564756	139564928	139565343	17197	1,2,3	0,0,8	2,4	0,0	322	150	0.0130828	0.169193	1.0,1.0,0.149	1.0,1.0	-0.284
17199	ENSMUSG00000025473.17	Adam8	chr7	-	139567472	139567852	139567472	139567650	139567731	139567852	17199	1,2,11	165176167	3,0	207193	231	150	0.362435	1	0.004,0.007,0.041	0.009,0.0	0.013
17200	ENSMUSG00000025473.17	Adam8	chr7	-	139568709	139568937	139568709	139568792	139568874	139568937	17200	1,0,1	124159155	0,0	156150	232	150	1	1	0.005,0.0,0.004	0.0,0.0	0.003
17201	ENSMUSG00000025473.17	Adam8	chr7	-	139569809	139570255	139569809	139569886	139569963	139570255	17201	1,0,1	123178141	0,0	162135	227	150	1	1	0.005,0.0,0.005	0.0,0.0	0.003
17202	ENSMUSG00000025473.17	Adam8	chr7	-	139569963	139570255	139569963	139570042	139570184	139570255	17202	1,2,1	173255147	1,0	220164	292	150	1	1	0.003,0.004,0.003	0.002,0.0	0.002
17203	ENSMUSG00000033373.17	Fntb	chr12	+	76812371	76812713	76812371	76812412	76812530	76812713	17203	5,12,6	0,0,0	9,7	0,2	268	150	0.613614	1	1.0,1.0,1.0	1.0,0.662	0.169
17204	ENSMUSG00000003316.15	Glg1	chr8	-	111886430	111886806	111886430	111886537	111886671	111886806	17204	1,0,1	2,3,4	0,2	1,0	284	150	0.215806	1	0.209,0.0,0.117	0.0,1.0	-0.391
17205	ENSMUSG00000025583.16	Rptor	chr11	+	119562103	119562583	119562103	119562186	119562477	119562583	17205	0,2,5	2,0,0	0,2	0,1	441	150	1	1	0.0,1.0,1.0	NA,0.405	0.262
17206	ENSMUSG00000025583.16	Rptor	chr11	+	119779367	119779818	119779367	119779492	119779585	119779818	17206	1,2,3	0,0,0	0,0	3,2	243	150	2.8455e-12	2.00425e-09	1.0,1.0,1.0	0.0,0.0	1
17210	ENSMUSG00000019998.7	Stx7	chr10	+	24025250	24025738	24025250	24025306	24025538	24025738	17210	4,9,7	0,0,0	9,8	4,0	382	150	0.00515082	0.0882114	1.0,1.0,1.0	0.469,1.0	0.266
17211	ENSMUSG00000019998.7	Stx7	chr10	+	24025250	24025738	24025250	24025306	24025581	24025738	17211	4,13,8	1,3,0	11,10	0,0	425	150	0.0500498	0.418965	0.585,0.605,1.0	1.0,1.0	-0.27
17212	ENSMUSG00000025485.14	Ric8a	chr7	+	140437227	140437805	140437227	140437517	140437757	140437805	17212	13,4,8	0,0,2	16,10	0,0	390	150	1	1	1.0,1.0,0.606	1.0,1.0	-0.131
17213	ENSMUSG00000025485.14	Ric8a	chr7	+	140437227	140437805	140437227	140437519	140437757	140437805	17213	13,4,8	0,0,0	16,10	2,0	388	150	0.867106	1	1.0,1.0,1.0	0.756,1.0	0.122
17214	ENSMUSG00000025485.14	Ric8a	chr7	+	140437790	140438185	140437790	140437805	140437894	140438185	17214	6,6,2	232279182	2,1	275241	239	150	0.791123	1	0.016,0.013,0.007	0.005,0.003	0.008
17215	ENSMUSG00000025485.14	Ric8a	chr7	+	140438467	140438874	140438467	140438485	140438775	140438874	17215	0,2,0	148163146	4,0	187176	440	150	1	1	0.0,0.004,0.0	0.007,0.0	-0.002
17216	ENSMUSG00000025485.14	Ric8a	chr7	+	140438467	140438874	140438467	140438485	140438779	140438874	17216	0,4,6	0,0,0	4,2	4,0	444	150	1	1	NA,1.0,1.0	0.253,1.0	0.373
17217	ENSMUSG00000062031.14	Pgghg	chr7	+	140524863	140525262	140524863	140524995	140525159	140525262	17217	2,21,15	2,0,0	22,15	0,0	314	150	0.560629	1	0.323,1.0,1.0	1.0,1.0	-0.226
17218	ENSMUSG00000062031.14	Pgghg	chr7	+	140525159	140525440	140525159	140525262	140525367	140525440	17218	9,6,2	112106113	13,12	105,80	255	150	0.00244762	0.0532285	0.045,0.032,0.01	0.068,0.081	-0.046
17219	ENSMUSG00000062031.14	Pgghg	chr7	+	140525475	140525926	140525475	140525675	140525792	140525926	17219	0,0,0	94,110,90	2,2	144,90	267	150	1	1	0.0,0.0,0.0	0.008,0.012	-0.01
17220	ENSMUSG00000062031.14	Pgghg	chr7	+	140526021	140526341	140526021	140526115	140526243	140526341	17220	1,0,2	120117127	0,2	139137	278	150	1	1	0.004,0.0,0.008	0.0,0.008	0
17221	ENSMUSG00000062031.14	Pgghg	chr7	+	140526402	140526757	140526402	140526626	140526701	140526757	17221	2,5,5	80,104,64	7,7	128,80	225	150	0.315437	1	0.016,0.031,0.05	0.035,0.055	-0.013
17222	ENSMUSG00000055629.6	B4galnt4	chr7	+	140650187	140650607	140650187	140650224	140650323	140650607	17222	1,0,0	0,0,0	0,0	1,0	249	150	1	1	1.0,NA,NA	0.0,NA	1
17223	ENSMUSG00000038650.16	Rnh1	chr7	-	140742766	140743191	140742766	140742935	140743020	140743191	17223	0,10,2	616795720	6,8	1130934	235	150	1	1	0.0,0.008,0.002	0.003,0.005	-0.001
17224	ENSMUSG00000038650.16	Rnh1	chr7	-	140743023	140743437	140743023	140743191	140743266	140743437	17224	0,0,3	93311581003	1,3	18031208	225	150	1	1	0.0,0.0,0.002	0.0,0.002	0
17225	ENSMUSG00000025499.19	Hras	chr7	-	140771867	140772106	140771867	140771949	140772043	140772106	17225	4,4,6	26,37,45	10,8	47,32	244	150	0.108513	0.69259	0.086,0.062,0.076	0.116,0.133	-0.05
17226	ENSMUSG00000038637.16	Lrrc56	chr7	+	140774091	140775891	140774091	140774573	140775820	140775891	17226	0,0,0	0,0,1	1,0	0,0	1397	150	1	1	NA,NA,0.0	1.0,NA	-1
17227	ENSMUSG00000038637.16	Lrrc56	chr7	+	140776894	140778274	140776894	140777082	140778118	140778274	17227	0,0,0	1,0,0	2,0	0,0	1186	150	1	1	0.0,NA,NA	1.0,NA	-1
17228	ENSMUSG00000038637.16	Lrrc56	chr7	+	140776894	140778274	140776894	140776962	140778186	140778274	17228	11,10,14	0,0,0	16,9	2,0	1374	150	0.395611	1	1.0,1.0,1.0	0.466,1.0	0.267
17229	ENSMUSG00000038637.16	Lrrc56	chr7	+	140776894	140778274	140776894	140777082	140778189	140778274	17229	5,6,9	0,1,0	10,4	0,2	1257	150	0.0644444	0.498811	1.0,0.417,1.0	1.0,0.193	0.209
17230	ENSMUSG00000038611.18	Phrf1	chr7	+	140823411	140823809	140823411	140823451	140823690	140823809	17230	1,2,0	0,2,0	1,2	0,0	389	150	1	1	1.0,0.278,NA	1.0,1.0	-0.361
17232	ENSMUSG00000025503.6	Taldo1	chr7	+	140981497	140981982	140981497	140981669	140981784	140981982	17232	2,2,0	125015871380	0,3	18171540	265	150	1	1	0.001,0.001,0.0	0.0,0.001	0
17233	ENSMUSG00000025503.6	Taldo1	chr7	+	140981784	140982223	140981784	140981982	140982096	140982223	17233	9,6,5	713921863	6,14	1096886	264	150	1	1	0.007,0.004,0.003	0.003,0.009	-0.001
17234	ENSMUSG00000025503.6	Taldo1	chr7	+	140981784	140982119	140981784	140981982	140982101	140982119	17234	26,35,22	2,0,0	17,28	0,0	269	150	1	1	0.879,1.0,1.0	1.0,1.0	-0.04
17235	ENSMUSG00000051007.16	Gatd1	chr7	-	140989758	140990798	140989758	140989853	140990330	140990798	17235	13,7,1	0,0,0	0,5	2,0	627	150	0.00416802	0.0766092	1.0,1.0,1.0	0.0,1.0	0.5
17236	ENSMUSG00000051007.16	Gatd1	chr7	-	140989758	140990798	140989758	140989853	140990645	140990798	17236	13,7,1	1,0,0	0,5	0,0	942	150	1	1	0.674,1.0,1.0	NA,1.0	-0.109
17237	ENSMUSG00000051007.16	Gatd1	chr7	-	140989758	140990798	140989758	140989853	140990735	140990798	17237	63,59,52	0,4,5	88,74	7,1	1032	150	0.971055	1	1.0,0.682,0.602	0.646,0.915	-0.019
17238	ENSMUSG00000051007.16	Gatd1	chr7	-	140990645	140991004	140990645	140990798	140990898	140991004	17238	4,6,0	79,94,95	3,0	167111	250	150	0.341944	1	0.029,0.037,0.0	0.011,0.0	0.017
17239	ENSMUSG00000019082.19	Slc25a22	chr7	-	141011414	141011857	141011414	141011569	141011651	141011857	17239	0,0,0	111175109	0,2	165155	232	150	1	1	0.0,0.0,0.0	0.0,0.008	-0.004
17240	ENSMUSG00000019082.19	Slc25a22	chr7	-	141013812	141014241	141013812	141013938	141014068	141014241	17240	6,1,2	142138135	2,5	179162	280	150	1	1	0.022,0.004,0.008	0.006,0.016	0
17242	ENSMUSG00000025507.14	Pidd1	chr7	-	141018990	141019404	141018990	141019066	141019290	141019404	17242	43,63,99	0,0,1	88,91	0,0	374	150	1	1	1.0,1.0,0.975	1.0,1.0	-0.008
17243	ENSMUSG00000025507.14	Pidd1	chr7	-	141019290	141019546	141019290	141019404	141019483	141019546	17243	2,4,9	113141113	17,8	169120	229	150	0.0150234	0.186347	0.011,0.018,0.05	0.062,0.042	-0.026
17244	ENSMUSG00000025507.14	Pidd1	chr7	-	141019290	141019546	141019290	141019404	141019495	141019546	17244	10,11,22	0,0,4	27,15	0,0	241	150	0.260562	1	1.0,1.0,0.774	1.0,1.0	-0.075
17245	ENSMUSG00000025507.14	Pidd1	chr7	-	141019290	141019546	141019290	141019404	141019534	141019546	17245	39,50,47	0,0,0	61,38	3,0	280	150	0.660932	1	1.0,1.0,1.0	0.916,1.0	0.042
17246	ENSMUSG00000025507.14	Pidd1	chr7	-	141019411	141019824	141019411	141019602	141019704	141019824	17246	4,2,11	68,86,79	10,4	116,81	252	150	0.816536	1	0.034,0.014,0.077	0.049,0.029	0.003
17247	ENSMUSG00000025507.14	Pidd1	chr7	-	141019483	141019824	141019483	141019602	141019752	141019824	17247	25,29,33	2,4,0	26,55	0,0	300	150	0.0105547	0.146077	0.862,0.784,1.0	1.0,1.0	-0.118
17248	ENSMUSG00000025507.14	Pidd1	chr7	-	141019704	141019966	141019704	141019828	141019915	141019966	17248	4,2,3	68,78,64	10,2	89116	237	150	0.352931	1	0.036,0.016,0.029	0.066,0.011	-0.011
17249	ENSMUSG00000025507.14	Pidd1	chr7	-	141019915	141020279	141019915	141019966	141020143	141020279	17249	48,72,62	2,2,0	105111	7,0	327	150	0.266329	1	0.917,0.943,1.0	0.873,1.0	0.017
17250	ENSMUSG00000025507.14	Pidd1	chr7	-	141019915	141020279	141019915	141020066	141020160	141020279	17250	13,31,28	0,2,0	34,22	0,0	244	150	1	1	1.0,0.905,1.0	1.0,1.0	-0.032
17251	ENSMUSG00000025507.14	Pidd1	chr7	-	141020066	141020434	141020066	141020279	141020370	141020434	17251	0,0,2	49106101	0,1	95,76	241	150	1	1	0.0,0.0,0.012	0.0,0.008	0
17253	ENSMUSG00000025507.14	Pidd1	chr7	-	141020370	141020624	141020370	141020518	141020598	141020624	17253	2,1,0	58,72,65	1,4	66,64	230	150	0.588966	1	0.022,0.009,0.0	0.01,0.039	-0.014
17254	ENSMUSG00000025507.14	Pidd1	chr7	-	141020888	141021312	141020888	141021014	141021085	141021312	17254	8,4,3	69,82,67	6,4	97,83	221	150	0.653436	1	0.073,0.032,0.029	0.04,0.032	0.009
17255	ENSMUSG00000025507.14	Pidd1	chr7	-	141021085	141021442	141021085	141021312	141021387	141021442	17255	2,5,2	0,2,1	3,5	1,2	225	150	0.166373	0.912283	1.0,0.625,0.571	0.667,0.625	0.086
17256	ENSMUSG00000025508.14	Rplp2	chr7	+	141027543	141027947	141027543	141027620	141027820	141027947	17256	285416355	125751646913742	458363	1810715026	350	150	1	1	0.01,0.011,0.011	0.011,0.01	0
17257	ENSMUSG00000025508.14	Rplp2	chr7	+	141027624	141027947	141027624	141027654	141027820	141027947	17257	289433373	18,21,21	470375	18,16	316	150	0.186014	0.97724	0.884,0.907,0.894	0.925,0.918	-0.026
17258	ENSMUSG00000025508.14	Rplp2	chr7	+	141027581	141027947	141027581	141027620	141027877	141027947	17258	564575126284	0,0,0	83226769	1,0	407	150	1	1	1.0,1.0,1.0	1.0,1.0	0
17259	ENSMUSG00000025508.14	Rplp2	chr7	+	141027820	141028529	141027820	141027944	141028526	141028529	17259	42,51,62	0,0,0	44,39	0,3	732	150	0.130517	0.785061	1.0,1.0,1.0	1.0,0.727	0.137
17260	ENSMUSG00000022791.20	Tnk2	chr16	+	32499516	32499813	32499516	32499625	32499717	32499813	17260	12,6,2	339444344	7,5	492444	242	150	0.859907	1	0.021,0.008,0.004	0.009,0.007	0.003
17261	ENSMUSG00000022791.20	Tnk2	chr16	+	32499516	32499813	32499516	32499625	32499723	32499813	17261	19,19,20	12,18,26	18,19	13,17	248	150	0.621509	1	0.489,0.39,0.318	0.456,0.403	-0.03
17262	ENSMUSG00000025510.15	Cd151	chr7	+	141048766	141049258	141048766	141048809	141049167	141049258	17262	78,87,84	145134116	135112	175157	508	150	0.261253	1	0.137,0.161,0.176	0.186,0.174	-0.022
17263	ENSMUSG00000025510.15	Cd151	chr7	+	141049378	141050049	141049378	141049570	141049924	141050049	17263	18,45,23	0,0,0	40,23	2,0	504	150	0.619623	1	1.0,1.0,1.0	0.856,1.0	0.072
17264	ENSMUSG00000025510.15	Cd151	chr7	+	141049849	141050237	141049849	141049924	141049998	141050237	17264	11,23,18	0,5,0	29,21	0,3	224	150	0.205855	1	1.0,0.755,1.0	1.0,0.824	0.006
17265	ENSMUSG00000025510.15	Cd151	chr7	+	141049849	141050319	141049849	141049924	141050033	141050319	17265	29,27,25	97912211143	45,35	15481269	259	150	0.387045	1	0.017,0.013,0.013	0.017,0.016	-0.002
17266	ENSMUSG00000025510.15	Cd151	chr7	+	141049378	141050049	141049378	141049570	141050043	141050049	17266	74,78,96	0,0,0	166123	2,0	623	150	0.412582	1	1.0,1.0,1.0	0.952,1.0	0.024
17267	ENSMUSG00000025510.15	Cd151	chr7	+	141049849	141050237	141049849	141049924	141050043	141050237	17267	67,62,91	4,5,0	160121	2,0	269	150	0.00995405	0.139626	0.903,0.874,1.0	0.978,1.0	-0.063
17268	ENSMUSG00000025510.15	Cd151	chr7	+	141050033	141050319	141050033	141050138	141050222	141050319	17268	8,8,12	104712421117	10,14	16851383	234	150	1	1	0.005,0.004,0.007	0.004,0.006	0
17269	ENSMUSG00000025510.15	Cd151	chr7	+	141050033	141050319	141050033	141050138	141050223	141050319	17269	8,10,14	1,0,0	10,14	0,0	235	150	1	1	0.836,1.0,1.0	1.0,1.0	-0.055
17270	ENSMUSG00000025511.16	Tspan4	chr7	+	141071484	141071814	141071484	141071586	141071686	141071814	17270	14,14,6	234329822412	37,19	35793065	250	150	1	1	0.004,0.003,0.001	0.006,0.004	-0.002
17271	ENSMUSG00000025511.16	Tspan4	chr7	+	141071401	141071818	141071401	141071585	141071686	141071818	17271	29,35,16	0,18,1	72,32	4,14	251	150	0.596519	1	1.0,0.537,0.905	0.915,0.577	0.068
17272	ENSMUSG00000025511.16	Tspan4	chr7	+	141071401	141071818	141071401	141071609	141071686	141071818	17272	10,8,4	8,2,5	28,13	23,10	227	150	0.724231	1	0.452,0.726,0.346	0.446,0.462	0.054
17273	ENSMUSG00000025511.16	Tspan4	chr7	+	141071686	141071974	141071686	141071818	141071892	141071974	17273	11,1,8	242427162411	23,5	34592648	224	150	1	1	0.003,0.0,0.002	0.004,0.001	-0.001
17274	ENSMUSG00000025511.16	Tspan4	chr7	+	141071686	141071974	141071686	141071818	141071893	141071974	17274	31,16,39	0,0,1	64,27	0,0	225	150	1	1	1.0,1.0,0.963	1.0,1.0	-0.012
17275	ENSMUSG00000036845.13	Lin37	chr7	-	30254865	30255356	30254865	30255033	30255112	30255356	17275	2,8,2	116137156	0,3	175170	229	150	0.365141	1	0.011,0.037,0.008	0.0,0.011	0.013
17276	ENSMUSG00000036845.13	Lin37	chr7	-	30255112	30255356	30255112	30255186	30255269	30255356	17276	6,14,2	19,7,6	2,3	12,11	233	150	0.0526786	0.434334	0.169,0.563,0.177	0.097,0.149	0.18
17277	ENSMUSG00000036845.13	Lin37	chr7	-	30255112	30255356	30255112	30255186	30255273	30255356	17277	8,20,4	128141171	4,5	202139	237	150	0.00387169	0.0726444	0.038,0.082,0.015	0.012,0.022	0.028
17278	ENSMUSG00000036845.13	Lin37	chr7	-	30256517	30256855	30256517	30256610	30256689	30256855	17278	8,24,4	141246167	7,10	222189	229	150	0.14398	0.834187	0.036,0.06,0.015	0.02,0.033	0.01
17279	ENSMUSG00000036845.13	Lin37	chr7	-	30256689	30257119	30256689	30256719	30257050	30257119	17279	2,11,3	156262174	0,6	243194	481	150	1	1	0.004,0.013,0.005	0.0,0.01	0.002
17280	ENSMUSG00000002957.12	Ap2a2	chr7	+	141182145	141182525	141182145	141182275	141182394	141182525	17280	0,4,11	0,0,0	2,3	0,2	269	150	1	1	NA,1.0,1.0	1.0,0.455	0.272
17281	ENSMUSG00000002957.12	Ap2a2	chr7	+	141200704	141201156	141200704	141200936	141201027	141201156	17281	4,2,8	611780712	2,2	931806	241	150	1	1	0.004,0.002,0.007	0.001,0.002	0.003
17282	ENSMUSG00000002957.12	Ap2a2	chr7	+	141210035	141210267	141210035	141210079	141210197	141210267	17282	56,53,52	0,2,0	74,54	0,0	268	150	1	1	1.0,0.937,1.0	1.0,1.0	-0.021
17283	ENSMUSG00000002957.12	Ap2a2	chr7	+	141210035	141210267	141210035	141210084	141210197	141210267	17283	17,22,17	7,0,3	21,13	0,1	263	150	0.00212103	0.0483595	0.581,1.0,0.764	1.0,0.881	-0.159
17285	ENSMUSG00000002957.12	Ap2a2	chr7	+	141210035	141210484	141210035	141210267	141210349	141210484	17285	2,0,2	602811636	4,4	885879	232	150	1	1	0.002,0.0,0.002	0.003,0.003	-0.002
17289	ENSMUSG00000062203.16	Gspt1	chr16	-	11048379	11048855	11048379	11048512	11048700	11048855	17289	6,11,7	0,0,16	5,11	0,0	338	150	0.00758666	0.115629	1.0,1.0,0.163	1.0,1.0	-0.279
17290	ENSMUSG00000062203.16	Gspt1	chr16	-	11048379	11048855	11048379	11048514	11048700	11048855	17290	2,4,1	145720961835	0,1	18332106	336	150	1	1	0.001,0.001,0.0	0.0,0.0	0.001
17291	ENSMUSG00000062203.16	Gspt1	chr16	-	11058529	11058695	11058529	11058571	11058668	11058695	17291	0,1,0	707958811	1,2	7721008	247	150	1	1	0.0,0.001,0.0	0.001,0.001	-0.001
17292	ENSMUSG00000007891.17	Ctsd	chr7	-	141930569	141930845	141930569	141930668	141930762	141930845	17292	3,1,7	342943533632	18,12	50244326	244	150	1	1	0.001,0.0,0.001	0.002,0.002	-0.001
17293	ENSMUSG00000007891.17	Ctsd	chr7	-	141930582	141930907	141930582	141930650	141930762	141930907	17293	535681585	0,0,5	830717	0,0	262	150	1	1	1.0,1.0,0.985	1.0,1.0	-0.005
17294	ENSMUSG00000007891.17	Ctsd	chr7	-	141930582	141930907	141930582	141930667	141930762	141930907	17294	32,41,55	0,3,0	76,56	0,0	245	150	0.860122	1	1.0,0.893,1.0	1.0,1.0	-0.036
17295	ENSMUSG00000007891.17	Ctsd	chr7	-	141930569	141930845	141930569	141930668	141930767	141930845	17295	82101116	63,78,65	142131	105,80	249	150	0.894533	1	0.439,0.438,0.518	0.449,0.497	-0.008
17296	ENSMUSG00000007891.17	Ctsd	chr7	-	141930762	141931184	141930762	141930907	141931069	141931184	17296	6,11,7	330039613550	9,10	48633943	312	150	1	1	0.001,0.001,0.001	0.001,0.001	0
17297	ENSMUSG00000007891.17	Ctsd	chr7	-	141930762	141931184	141930762	141930907	141931070	141931184	17297	29,42,45	0,0,0	57,61	6,4	313	150	6.21429e-06	0.000631744	1.0,1.0,1.0	0.82,0.88	0.15
17298	ENSMUSG00000007891.17	Ctsd	chr7	-	141930762	141931184	141930762	141930907	141931083	141931184	17298	419491470	0,0,2	673521	0,0	326	150	1	1	1.0,1.0,0.991	1.0,1.0	-0.003
17299	ENSMUSG00000007891.17	Ctsd	chr7	-	141930762	141931184	141930762	141930907	141931087	141931184	17299	540646590	2,4,0	881701	0,0	330	150	1	1	0.992,0.987,1.0	1.0,1.0	-0.007
17300	ENSMUSG00000022678.17	Nde1	chr16	+	13988201	13988693	13988201	13988355	13988502	13988693	17300	4,10,8	0,0,1	12,8	0,0	297	150	1	1	1.0,1.0,0.802	1.0,1.0	-0.066
17301	ENSMUSG00000022678.17	Nde1	chr16	+	13988201	13988693	13988201	13988355	13988505	13988693	17301	4,10,8	0,0,0	12,8	0,3	300	150	0.0728532	0.538737	1.0,1.0,1.0	1.0,0.571	0.215
17302	ENSMUSG00000022678.17	Nde1	chr16	+	13992906	13993303	13992906	13992962	13993154	13993303	17302	1,2,2	26,49,38	7,2	23,29	342	150	0.00870061	0.127279	0.017,0.018,0.023	0.118,0.029	-0.054
17303	ENSMUSG00000097336.9	Fendrr	chr8	-	121786223	121787468	121786223	121786364	121786980	121787468	17303	7,8,6	0,3,0	39,22	0,0	766	150	0.180731	0.959714	1.0,0.343,1.0	1.0,1.0	-0.219
17304	ENSMUSG00000097336.9	Fendrr	chr8	-	121786223	121787468	121786223	121786383	121786980	121787468	17304	7,8,6	0,0,0	39,22	1,0	747	150	1	1	1.0,1.0,1.0	0.887,1.0	0.056
17305	ENSMUSG00000021236.17	Entpd5	chr12	-	84432370	84432650	84432370	84432480	84432570	84432650	17305	0,2,3	4,6,1	0,0	4,1	240	150	0.0224663	0.243395	0.0,0.172,0.652	0.0,0.0	0.275
17306	ENSMUSG00000021236.17	Entpd5	chr12	-	84443452	84443949	84443452	84443732	84443833	84443949	17306	0,2,1	0,0,4	2,0	0,0	251	150	1	1	NA,1.0,0.13	1.0,NA	-0.435
17307	ENSMUSG00000045752.14	Tssc4	chr7	+	142623672	142624824	142623672	142624029	142624399	142624824	17307	837963835	0,0,2	1145942	0,0	520	150	1	1	1.0,1.0,0.992	1.0,1.0	-0.003
17308	ENSMUSG00000045752.14	Tssc4	chr7	+	142623672	142624824	142623672	142624029	142624473	142624824	17308	837963835	0,0,2	1145942	0,3	594	150	1	1	1.0,1.0,0.991	1.0,0.988	0.003
17309	ENSMUSG00000045752.14	Tssc4	chr7	+	142623672	142624824	142623672	142624029	142624537	142624824	17309	110613061143	1,3,1	15111225	0,0	658	150	1	1	0.996,0.99,0.996	1.0,1.0	-0.006
17310	ENSMUSG00000032869.16	Psmf1	chr2	-	151582930	151583213	151582930	151583074	151583193	151583213	17310	187247212	0,1,0	300194	0,3	269	150	1	1	1.0,0.993,1.0	1.0,0.973	0.011
17311	ENSMUSG00000037613.17	Tnfrsf23	chr7	-	143234988	143235287	143234988	143235061	143235196	143235287	17311	0,0,2	3,1,1	1,0	0,1	285	150	0.801041	1	0.0,0.0,0.513	1.0,0.0	-0.329
17313	ENSMUSG00000031078.16	Cttn	chr7	-	144003296	144003754	144003296	144003352	144003651	144003754	17313	12,10,10	0,0,0	12,9	0,1	449	150	1	1	1.0,1.0,1.0	1.0,0.75	0.125
17314	ENSMUSG00000031078.16	Cttn	chr7	-	144003296	144003754	144003296	144003352	144003673	144003754	17314	26,34,31	2,3,1	30,30	1,0	471	150	0.0119217	0.158864	0.805,0.783,0.908	0.905,1.0	-0.121
17315	ENSMUSG00000031078.16	Cttn	chr7	-	144017648	144018001	144017648	144017735	144017852	144018001	17315	1,3,0	0,0,0	0,0	6,0	267	150	1	1	1.0,1.0,NA	0.0,NA	1
17316	ENSMUSG00000037519.18	Ppfia1	chr7	-	144045188	144045576	144045188	144045389	144045478	144045576	17316	0,0,0	118165135	7,2	168147	239	150	0.489844	1	0.0,0.0,0.0	0.025,0.008	-0.017
17317	ENSMUSG00000048677.10	Tpcn2	chr7	-	144810285	144810548	144810285	144810333	144810466	144810548	17317	2,2,5	61,108,97	5,4	179103	283	150	0.918414	1	0.017,0.01,0.027	0.015,0.02	0.001
17319	ENSMUSG00000048677.10	Tpcn2	chr7	-	144815669	144815965	144815669	144815729	144815884	144815965	17319	0,1,2	57,91,55	1,0	107,84	305	150	1	1	0.0,0.005,0.018	0.005,0.0	0.005
17320	ENSMUSG00000048677.10	Tpcn2	chr7	-	144815669	144815965	144815669	144815729	144815885	144815965	17320	0,1,2	0,0,0	1,1	3,0	306	150	1	1	NA,1.0,1.0	0.14,1.0	0.43
17322	ENSMUSG00000048677.10	Tpcn2	chr7	-	144820294	144820677	144820294	144820381	144820514	144820677	17322	0,0,2	52,73,55	1,2	108,65	283	150	1	1	0.0,0.0,0.019	0.005,0.016	-0.004
17323	ENSMUSG00000048677.10	Tpcn2	chr7	-	144820514	144820947	144820514	144820596	144820833	144820947	17323	0,0,2	13,4,4	0,3	6,3	387	150	0.276877	1	0.0,0.0,0.162	0.0,0.279	-0.086
17324	ENSMUSG00000048677.10	Tpcn2	chr7	-	144820833	144821140	144820833	144820947	144821039	144821140	17324	0,2,0	7,2,4	0,0	0,4	242	150	1	1	0.0,0.383,0.0	NA,0.0	0.128
17327	ENSMUSG00000004565.16	Pnpla6	chr8	+	3566506	3567001	3566506	3566568	3566680	3567001	17327	4,2,2	14,11,14	0,2	13,17	262	150	0.046923	0.401482	0.141,0.094,0.076	0.0,0.063	0.072
17328	ENSMUSG00000004565.16	Pnpla6	chr8	+	3566660	3567142	3566660	3566749	3567076	3567142	17328	70,61,66	34,11,30	118,63	47,43	477	150	0.254649	1	0.393,0.636,0.409	0.441,0.315	0.101
17329	ENSMUSG00000004565.16	Pnpla6	chr8	+	3566862	3567164	3566862	3567001	3567076	3567164	17329	59,50,59	0,2,0	106,49	6,0	225	150	0.0291463	0.289875	1.0,0.943,1.0	0.922,1.0	0.02
17330	ENSMUSG00000004565.16	Pnpla6	chr8	+	3571918	3572405	3571918	3572181	3572276	3572405	17330	3,2,0	74108108	0,2	112,95	245	150	1	1	0.024,0.011,0.0	0.0,0.013	0.005
17331	ENSMUSG00000004565.16	Pnpla6	chr8	+	3587248	3587692	3587248	3587365	3587450	3587692	17331	5,1,0	57,69,66	0,2	115,66	235	150	0.558658	1	0.053,0.009,0.0	0.0,0.019	0.011
17332	ENSMUSG00000019470.13	Xab2	chr8	-	3660544	3660988	3660544	3660674	3660846	3660988	17332	0,0,0	322399326	0,5	494387	322	150	1	1	0.0,0.0,0.0	0.0,0.006	-0.003
17333	ENSMUSG00000019470.13	Xab2	chr8	-	3660544	3660988	3660544	3660674	3660901	3660988	17333	34,40,34	0,3,0	46,39	0,0	377	150	0.765963	1	1.0,0.841,1.0	1.0,1.0	-0.053
17334	ENSMUSG00000019470.13	Xab2	chr8	-	3660901	3661236	3660901	3660988	3661113	3661236	17334	10,12,15	0,0,2	17,14	0,0	275	150	1	1	1.0,1.0,0.804	1.0,1.0	-0.065
17335	ENSMUSG00000019470.13	Xab2	chr8	-	3660901	3661236	3660901	3661018	3661113	3661236	17335	1,0,9	199265244	0,4	327230	245	150	0.932126	1	0.003,0.0,0.022	0.0,0.011	0.003
17336	ENSMUSG00000019470.13	Xab2	chr8	-	3661393	3661788	3661393	3661584	3661671	3661788	17336	0,0,6	171234224	3,6	260279	237	150	1	1	0.0,0.0,0.017	0.007,0.013	-0.004
17337	ENSMUSG00000019470.13	Xab2	chr8	-	3663158	3663499	3663158	3663290	3663469	3663499	17337	123167130	1,0,0	196208	0,0	329	150	1	1	0.982,1.0,1.0	1.0,1.0	-0.006
17338	ENSMUSG00000019470.13	Xab2	chr8	-	3663469	3663709	3663469	3663499	3663589	3663709	17338	5,3,9	146200174	3,17	241238	240	150	0.424251	1	0.021,0.009,0.031	0.008,0.043	-0.005
17339	ENSMUSG00000019470.13	Xab2	chr8	-	3663469	3663709	3663469	3663518	3663589	3663709	17339	0,2,5	2,2,5	2,10	0,0	221	150	2.25206e-08	6.29023e-06	0.0,0.404,0.404	1.0,1.0	-0.731
17340	ENSMUSG00000019470.13	Xab2	chr8	-	3663469	3663950	3663469	3663709	3663798	3663950	17340	1,3,2	165191229	17,8	271214	239	150	0.000194098	0.00892369	0.004,0.01,0.005	0.038,0.023	-0.024
17341	ENSMUSG00000019470.13	Xab2	chr8	-	3666113	3666384	3666113	3666125	3666249	3666384	17341	19,24,25	0,2,0	30,18	3,1	274	150	0.0264027	0.271488	1.0,0.868,1.0	0.846,0.908	0.079
17342	ENSMUSG00000019470.13	Xab2	chr8	-	3666113	3666384	3666113	3666158	3666249	3666384	17342	0,2,0	133176159	0,0	215164	241	150	1	1	0.0,0.007,0.0	0.0,0.0	0.002
17344	ENSMUSG00000087687.4	Pet100	chr8	+	3672341	3672706	3672341	3672428	3672592	3672706	17344	5,9,1	582683535	6,10	750553	314	150	1	1	0.004,0.006,0.001	0.004,0.009	-0.003
17345	ENSMUSG00000087687.4	Pet100	chr8	+	3672341	3672706	3672341	3672428	3672593	3672706	17345	5,8,2	0,0,0	5,11	1,0	315	150	1	1	1.0,1.0,1.0	0.704,1.0	0.148
17347	ENSMUSG00000011832.17	Evi5l	chr8	+	4256055	4256327	4256055	4256151	4256282	4256327	17347	32,22,39	3,1,0	23,33	0,0	281	150	0.537027	1	0.851,0.922,1.0	1.0,1.0	-0.076
17348	ENSMUSG00000011832.17	Evi5l	chr8	+	4256282	4256603	4256282	4256327	4256495	4256603	17348	0,0,0	52,72,67	3,0	66,72	318	150	1	1	0.0,0.0,0.0	0.021,0.0	-0.011
17349	ENSMUSG00000078941.10	Ak6	chr13	+	100800402	100800703	100800402	100800461	100800558	100800703	17349	0,0,2	304438390	0,1	422369	247	150	1	1	0.0,0.0,0.003	0.0,0.002	0
17350	ENSMUSG00000036606.18	Plxnb2	chr15	-	89039751	89040588	89039751	89040380	89040456	89040588	17350	106712351106	0,2,2	15931290	0,2	226	150	1	1	1.0,0.998,0.997	1.0,0.998	-0.001
17351	ENSMUSG00000036606.18	Plxnb2	chr15	-	89039751	89040588	89039751	89040104	89040458	89040588	17351	190022622067	0,0,0	28322340	8,0	504	150	1	1	1.0,1.0,1.0	0.991,1.0	0.004
17352	ENSMUSG00000036606.18	Plxnb2	chr15	-	89040150	89040588	89040150	89040375	89040458	89040588	17352	807888838	0,13,0	1115943	0,0	233	150	0.84053	1	1.0,0.978,1.0	1.0,1.0	-0.007
17353	ENSMUSG00000036606.18	Plxnb2	chr15	-	89040150	89040588	89040150	89040377	89040458	89040588	17353	807888838	90100108	1115943	90101	231	150	0.0801844	0.567671	0.853,0.852,0.834	0.889,0.858	-0.027
17354	ENSMUSG00000036606.18	Plxnb2	chr15	-	89040458	89040765	89040458	89040588	89040700	89040765	17354	6,3,1	112712401175	9,2	13931232	262	150	1	1	0.003,0.001,0.0	0.004,0.001	-0.001
17355	ENSMUSG00000036606.18	Plxnb2	chr15	-	89041195	89041469	89041195	89041271	89041388	89041469	17355	7,9,9	787927869	10,8	1078922	267	150	1	1	0.005,0.005,0.006	0.005,0.005	0
17356	ENSMUSG00000036606.18	Plxnb2	chr15	-	89041388	89041742	89041388	89041469	89041594	89041742	17356	6,12,2	0,0,0	16,6	2,0	275	150	0.703163	1	1.0,1.0,1.0	0.814,1.0	0.093
17357	ENSMUSG00000036606.18	Plxnb2	chr15	-	89041594	89041893	89041594	89041742	89041837	89041893	17357	7,3,3	99112391137	12,5	15461271	245	150	1	1	0.004,0.001,0.002	0.005,0.002	-0.001
17358	ENSMUSG00000036606.18	Plxnb2	chr15	-	89042438	89042908	89042438	89042523	89042627	89042908	17358	7,3,1	784962832	7,2	1255951	254	150	1	1	0.005,0.002,0.001	0.003,0.001	0.001
17359	ENSMUSG00000036606.18	Plxnb2	chr15	-	89042627	89042908	89042627	89042728	89042829	89042908	17359	11,5,7	686854807	14,16	1245936	251	150	1	1	0.009,0.003,0.005	0.007,0.01	-0.003
17360	ENSMUSG00000036606.18	Plxnb2	chr15	-	89042627	89042908	89042627	89042728	89042830	89042908	17360	10,4,5	0,0,0	9,6	2,0	252	150	0.763551	1	1.0,1.0,1.0	0.728,1.0	0.136
17361	ENSMUSG00000036606.18	Plxnb2	chr15	-	89042829	89043257	89042829	89042986	89043161	89043257	17361	14,11,14	115413711306	23,13	16481515	325	150	1	1	0.006,0.004,0.005	0.006,0.004	0
17362	ENSMUSG00000036606.18	Plxnb2	chr15	-	89042830	89043308	89042830	89042908	89043161	89043308	17362	351393384	1,7,5	576477	10,7	403	150	0.269119	1	0.992,0.954,0.966	0.955,0.962	0.012
17363	ENSMUSG00000036606.18	Plxnb2	chr15	-	89043975	89044461	89043975	89044205	89044363	89044461	17363	5,4,2	111614121269	10,2	16661362	308	150	1	1	0.002,0.001,0.001	0.003,0.001	-0.001
17364	ENSMUSG00000036606.18	Plxnb2	chr15	-	89044554	89044986	89044554	89044710	89044809	89044986	17364	10,7,7	9141106964	19,10	11991122	249	150	1	1	0.007,0.004,0.004	0.009,0.005	-0.002
17365	ENSMUSG00000036606.18	Plxnb2	chr15	-	89045877	89046372	89045877	89046048	89046188	89046372	17365	5,5,2	121814221206	8,2	17701479	290	150	1	1	0.002,0.002,0.001	0.002,0.001	0
17366	ENSMUSG00000036606.18	Plxnb2	chr15	-	89046453	89046722	89046453	89046562	89046649	89046722	17366	3,5,1	128314381440	5,3	17231520	237	150	1	1	0.001,0.002,0.0	0.002,0.001	-0.001
17367	ENSMUSG00000036606.18	Plxnb2	chr15	-	89046649	89047074	89046649	89046798	89046889	89047074	17367	1,1,0	882964971	4,1	12371124	241	150	1	1	0.001,0.001,0.0	0.002,0.001	-0.001
17368	ENSMUSG00000036606.18	Plxnb2	chr15	-	89048198	89048524	89048198	89048313	89048415	89048524	17368	44,48,64	0,0,0	60,54	1,0	252	150	1	1	1.0,1.0,1.0	0.973,1.0	0.014
17369	ENSMUSG00000036606.18	Plxnb2	chr15	-	89048198	89048524	89048198	89048316	89048415	89048524	17369	1,0,0	108113091274	3,0	15651361	249	150	1	1	0.001,0.0,0.0	0.001,0.0	0
17370	ENSMUSG00000036606.18	Plxnb2	chr15	-	89048250	89048737	89048250	89048524	89048622	89048737	17370	2,2,4	89011891066	12,1	14051249	248	150	1	1	0.001,0.001,0.002	0.005,0.0	-0.001
17372	ENSMUSG00000025578.10	Cbx8	chr11	-	118931169	118931657	118931169	118931217	118931607	118931657	17372	2,2,8	123145118	6,8	193136	540	150	0.787374	1	0.004,0.004,0.018	0.009,0.016	-0.004
17375	ENSMUSG00000005161.16	Prdx2	chr8	+	85698190	85698732	85698190	85698321	85698422	85698732	17375	0,6,0	1,0,0	2,3	0,0	251	150	1	1	0.0,1.0,NA	1.0,1.0	-0.5
17376	ENSMUSG00000027425.19	Kat14	chr2	+	144215110	144215775	144215110	144215289	144215698	144215775	17376	205301246	0,3,0	291246	0,0	559	150	1	1	1.0,0.964,1.0	1.0,1.0	-0.012
17377	ENSMUSG00000027425.19	Kat14	chr2	+	144244466	144244787	144244466	144244490	144244740	144244787	17377	1,2,0	0,1,0	4,1	2,0	400	150	1	1	1.0,0.429,NA	0.429,1.0	0
17378	ENSMUSG00000018599.6	Mief2	chr11	+	60621108	60621618	60621108	60621211	60621455	60621618	17378	31,39,42	0,0,0	46,61	0,1	394	150	1	1	1.0,1.0,1.0	1.0,0.959	0.02
17379	ENSMUSG00000018599.6	Mief2	chr11	+	60621108	60621618	60621108	60621261	60621466	60621618	17379	31,29,31	0,2,0	54,51	0,0	355	150	1	1	1.0,0.86,1.0	1.0,1.0	-0.047
17380	ENSMUSG00000018599.6	Mief2	chr11	+	60621466	60621822	60621466	60621618	60621741	60621822	17380	1,2,1	67,81,75	8,0	107,74	273	150	0.194715	1	0.008,0.013,0.007	0.039,0.0	-0.01
17381	ENSMUSG00000056228.11	Cars2	chr8	-	11568923	11569177	11568923	11568990	11569085	11569177	17381	2,2,8	5,2,4	3,2	10,2	245	150	0.196446	1	0.197,0.38,0.55	0.155,0.38	0.108
17384	ENSMUSG00000031446.15	Cul4a	chr8	+	13186132	13186430	13186132	13186243	13186335	13186430	17384	0,0,3	281422421	1,4	381410	242	150	1	1	0.0,0.0,0.004	0.002,0.006	-0.003
17385	ENSMUSG00000031447.8	Lamp1	chr8	+	13223569	13223884	13223569	13223693	13223779	13223884	17385	0,0,3	446758654845	3,5	66966035	236	150	1	1	0.0,0.0,0.0	0.0,0.001	-0.001
17386	ENSMUSG00000031447.8	Lamp1	chr8	+	13223626	13223925	13223626	13223693	13223815	13223925	17386	297373316	0,3,0	481405	0,0	272	150	1	1	1.0,0.986,1.0	1.0,1.0	-0.005
17387	ENSMUSG00000031447.8	Lamp1	chr8	+	13223779	13224141	13223779	13223950	13224075	13224141	17387	3,3,12	0,0,1	17,10	0,0	275	150	1	1	1.0,1.0,0.867	1.0,1.0	-0.044
17388	ENSMUSG00000031447.8	Lamp1	chr8	+	13223779	13224141	13223779	13223950	13224079	13224141	17388	3,3,12	1,3,0	17,10	0,0	279	150	0.0362567	0.336338	0.617,0.35,1.0	1.0,1.0	-0.344
17389	ENSMUSG00000075266.6	Cenpw	chr10	-	30074461	30074775	30074461	30074575	30074658	30074775	17389	0,0,3	0,2,0	4,0	0,0	233	150	1	1	NA,0.0,1.0	1.0,NA	-0.5
17390	ENSMUSG00000075266.6	Cenpw	chr10	-	30074461	30074775	30074461	30074575	30074730	30074775	17390	0,0,5	0,0,1	6,0	0,0	305	150	1	1	NA,NA,0.711	1.0,NA	-0.289
17391	ENSMUSG00000038482.12	Tfdp1	chr8	+	13420168	13420538	13420168	13420274	13420480	13420538	17391	2,3,14	40,52,47	1,4	45,56	356	150	0.0215323	0.237275	0.021,0.024,0.112	0.009,0.029	0.033
17392	ENSMUSG00000038482.12	Tfdp1	chr8	+	13420480	13421022	13420480	13420646	13420824	13421022	17392	2,3,0	6,0,0	1,2	2,0	328	150	1	1	0.132,1.0,NA	0.186,1.0	-0.027
17393	ENSMUSG00000038482.12	Tfdp1	chr8	+	13420480	13421022	13420480	13420538	13420878	13421022	17393	471667552	2,0,0	658729	0,0	490	150	1	1	0.986,1.0,1.0	1.0,1.0	-0.005
17394	ENSMUSG00000038416.16	Cdc16	chr8	+	13809003	13809237	13809003	13809052	13809139	13809237	17394	0,3,10	261401325	7,4	336347	237	150	0.96215	1	0.0,0.005,0.019	0.013,0.007	-0.002
17395	ENSMUSG00000030532.7	Hddc3	chr7	+	79992871	79993342	79992871	79993040	79993286	79993342	17395	3,5,9	0,0,0	2,2	0,2	396	150	0.21476	1	1.0,1.0,1.0	1.0,0.275	0.363
17396	ENSMUSG00000030532.7	Hddc3	chr7	+	79992871	79993342	79992871	79993141	79993286	79993342	17396	3,5,9	2,1,4	2,2	2,2	295	150	0.151576	0.862485	0.433,0.718,0.534	0.337,0.337	0.225
17397	ENSMUSG00000051978.10	Erich1	chr8	-	14080592	14081077	14080592	14080784	14080946	14081077	17397	2,0,0	0,2,0	2,0	0,0	312	150	1	1	1.0,0.0,NA	1.0,NA	-0.5
17398	ENSMUSG00000032281.12	Acsbg1	chr9	-	54529743	54530040	54529743	54529868	54529959	54530040	17398	2,4,2	0,1,0	3,6	0,0	241	150	1	1	1.0,0.713,1.0	1.0,1.0	-0.096
17399	ENSMUSG00000032281.12	Acsbg1	chr9	-	54529743	54530040	54529743	54529870	54529959	54530040	17399	3,2,2	457555473	0,5	564467	239	150	1	1	0.004,0.002,0.003	0.0,0.007	0
17400	ENSMUSG00000032281.12	Acsbg1	chr9	-	54534714	54535172	54534714	54534835	54535153	54535172	17400	6,18,8	291420351	13,3	391324	468	150	1	1	0.007,0.014,0.007	0.011,0.003	0.002
17401	ENSMUSG00000015575.16	Atp6v0e	chr17	+	26914328	26916925	26914328	26914458	26916487	26916925	17401	0,1,0	0,2,0	1,1	0,3	2179	150	1	1	NA,0.033,NA	1.0,0.022	-0.478
17402	ENSMUSG00000014195.17	Dnajc7	chr11	-	100475035	100475524	100475035	100475189	100475377	100475524	17402	1,0,5	7941156961	2,2	10291077	338	150	1	1	0.001,0.0,0.002	0.001,0.001	0
17403	ENSMUSG00000014195.17	Dnajc7	chr11	-	100489440	100489915	100489440	100489554	100489828	100489915	17403	0,0,2	0,0,0	0,0	3,0	424	150	1	1	NA,NA,1.0	0.0,NA	1
17404	ENSMUSG00000014195.17	Dnajc7	chr11	-	100489828	100490135	100489828	100489915	100490010	100490135	17404	3,0,3	0,0,0	2,0	2,0	245	150	1	1	1.0,NA,1.0	0.38,NA	0.62
17405	ENSMUSG00000026087.12	Mrpl30	chr1	+	37936801	37937206	37936801	37936915	37937141	37937206	17405	0,0,1	111015021212	0,3	12371351	376	150	1	1	0.0,0.0,0.0	0.0,0.001	-0.001
17407	ENSMUSG00000028894.19	Inpp5b	chr4	+	124635670	124636128	124635670	124635709	124635998	124636128	17407	0,0,1	0,1,0	1,0	2,0	439	150	1	1	NA,0.0,1.0	0.146,NA	0.354
17408	ENSMUSG00000028894.19	Inpp5b	chr4	+	124635920	124636383	124635920	124636128	124636256	124636383	17408	2,9,0	9,1,3	5,3	6,1	278	150	0.366598	1	0.107,0.829,0.0	0.31,0.618	-0.152
17409	ENSMUSG00000028894.19	Inpp5b	chr4	+	124687032	124687447	124687032	124687202	124687394	124687447	17409	0,0,0	3,2,1	1,1	0,1	342	150	0.281023	1	0.0,0.0,0.0	1.0,0.305	-0.652
17410	ENSMUSG00000028894.19	Inpp5b	chr4	+	124693340	124693672	124693340	124693446	124693560	124693672	17410	0,1,0	0,0,0	0,4	5,0	264	150	1	1	NA,1.0,NA	0.0,1.0	0.5
17411	ENSMUSG00000030691.16	Fchsd2	chr7	+	100925824	100926207	100925824	100925908	100926032	100926207	17411	0,3,0	43,68,52	0,0	49,82	274	150	1	1	0.0,0.024,0.0	0.0,0.0	0.008
17412	ENSMUSG00000032815.17	Fanca	chr8	-	123995038	123995528	123995038	123995288	123995483	123995528	17412	2,2,0	84154127	0,4	194149	345	150	1	1	0.01,0.006,0.0	0.0,0.012	-0.001
17413	ENSMUSG00000032815.17	Fanca	chr8	-	123996598	123997003	123996598	123996704	123996970	123997003	17413	4,0,0	54,107,59	2,6	150106	416	150	0.952189	1	0.026,0.0,0.0	0.005,0.02	-0.004
17414	ENSMUSG00000032815.17	Fanca	chr8	-	124004594	124005083	124004594	124004647	124004998	124005083	17414	16,11,2	0,0,0	16,12	1,0	501	150	1	1	1.0,1.0,1.0	0.827,1.0	0.087
17415	ENSMUSG00000032815.17	Fanca	chr8	-	124007930	124008209	124007930	124008059	124008188	124008209	17415	3,2,3	4,0,2	0,5	0,0	279	150	1	1	0.287,1.0,0.446	NA,1.0	-0.422
17416	ENSMUSG00000032815.17	Fanca	chr8	-	124032993	124033227	124032993	124033004	124033163	124033227	17416	1,2,2	0,0,0	0,0	0,4	309	150	1	1	1.0,1.0,1.0	NA,0.0	1
17417	ENSMUSG00000032815.17	Fanca	chr8	-	124039759	124040112	124039759	124039852	124039978	124040112	17417	6,6,4	0,0,0	5,7	0,1	276	150	1	1	1.0,1.0,1.0	1.0,0.792	0.104
17418	ENSMUSG00000032815.17	Fanca	chr8	-	124039759	124040112	124039759	124039872	124039978	124040112	17418	2,2,2	0,5,6	1,4	0,0	256	150	4.25687e-06	0.000471652	1.0,0.19,0.163	1.0,1.0	-0.549
17419	ENSMUSG00000021965.4	Ska3	chr14	-	58053870	58054208	58053870	58053942	58054101	58054208	17419	4,1,0	1,0,0	4,5	0,3	309	150	1	1	0.66,1.0,NA	1.0,0.447	0.107
17422	ENSMUSG00000021965.4	Ska3	chr14	-	58060357	58060602	58060357	58060419	58060531	58060602	17422	2,0,12	0,0,2	0,2	1,0	262	150	1	1	1.0,NA,0.775	0.0,1.0	0.387
17423	ENSMUSG00000033059.8	Pygb	chr2	+	150662519	150662802	150662519	150662573	150662654	150662802	17423	2,1,1	0,0,0	4,0	0,1	231	150	1	1	1.0,1.0,1.0	1.0,0.0	0.5
17425	ENSMUSG00000031402.13	Mpp1	chrX	-	74155529	74156007	74155529	74155607	74155804	74156007	17425	4,4,1	441498430	0,0	564521	347	150	1	1	0.004,0.003,0.001	0.0,0.0	0.003
17426	ENSMUSG00000031478.17	Nek3	chr8	-	22650207	22650461	22650207	22650305	22650385	22650461	17426	1,0,0	11,10,16	0,0	19,12	230	150	1	1	0.056,0.0,0.0	0.0,0.0	0.019
17427	ENSMUSG00000031502.12	Col4a1	chr8	-	11268680	11268966	11268680	11268770	11268868	11268966	17427	1,1,4	597677598	6,6	754739	248	150	1	1	0.001,0.001,0.004	0.005,0.005	-0.003
17428	ENSMUSG00000031502.12	Col4a1	chr8	-	11271888	11272293	11271888	11271986	11272195	11272293	17428	1,1,4	0,0,0	5,5	0,4	359	150	0.00467338	0.0829605	1.0,1.0,1.0	1.0,0.343	0.329
17429	ENSMUSG00000031537.16	Ikbkb	chr8	-	23155504	23155927	23155504	23155630	23155827	23155927	17429	21,23,15	0,2,1	23,17	0,2	347	150	0.494561	1	1.0,0.833,0.866	1.0,0.786	0.007
17430	ENSMUSG00000031537.16	Ikbkb	chr8	-	23171227	23171768	23171227	23171320	23171678	23171768	17430	0,2,0	0,0,0	0,4	2,0	508	150	1	1	NA,1.0,NA	0.0,1.0	0.5
17431	ENSMUSG00000031537.16	Ikbkb	chr8	-	23196075	23196541	23196075	23196220	23196485	23196541	17431	0,0,1	40,50,40	2,0	64,41	415	150	1	1	0.0,0.0,0.009	0.011,0.0	-0.003
17432	ENSMUSG00000031538.7	Plat	chr8	+	23268118	23268572	23268118	23268314	23268428	23268572	17432	2,0,0	257333272	2,2	442410	264	150	1	1	0.004,0.0,0.0	0.003,0.003	-0.002
17433	ENSMUSG00000031538.7	Plat	chr8	+	23268428	23268807	23268428	23268565	23268670	23268807	17433	0,1,2	253321257	0,2	440443	255	150	1	1	0.0,0.002,0.005	0.0,0.003	0.001
17434	ENSMUSG00000031543.19	Ank1	chr8	+	23603758	23604186	23603758	23603877	23603961	23604186	17434	0,0,0	18,29,27	0,2	34,21	234	150	0.572971	1	0.0,0.0,0.0	0.0,0.058	-0.029
17435	ENSMUSG00000031543.19	Ank1	chr8	+	23610520	23610990	23610520	23610629	23610915	23610990	17435	0,1,0	45,41,50	0,0	34,67	436	150	1	1	0.0,0.008,0.0	0.0,0.0	0.003
17436	ENSMUSG00000031543.19	Ank1	chr8	+	23638296	23639295	23638296	23638416	23638983	23639295	17436	135141151	0,2,0	216160	0,0	717	150	1	1	1.0,0.937,1.0	1.0,1.0	-0.021
17437	ENSMUSG00000015341.18	Golga7	chr8	-	23735826	23740417	23735826	23736001	23740264	23740417	17437	2,0,0	0,6,0	2,2	0,0	4413	150	1	1	1.0,0.0,NA	1.0,1.0	-0.5
17438	ENSMUSG00000015341.18	Golga7	chr8	-	23735826	23740417	23735826	23736083	23740264	23740417	17438	2,0,0	1,0,0	2,2	0,0	4331	150	1	1	0.065,NA,NA	1.0,1.0	-0.935
17439	ENSMUSG00000015341.18	Golga7	chr8	-	23735826	23740417	23735826	23736249	23740264	23740417	17439	2,0,0	0,2,0	2,2	2,4	4165	150	1	1	1.0,0.0,NA	0.035,0.018	0.473
17440	ENSMUSG00000015341.18	Golga7	chr8	-	23746689	23747037	23746689	23746822	23746980	23747037	17440	216282230	3,0,0	241227	0,0	308	150	1	1	0.972,1.0,1.0	1.0,1.0	-0.009
17441	ENSMUSG00000015341.18	Golga7	chr8	-	23746689	23747037	23746689	23746822	23747007	23747037	17441	216282230	0,0,0	241227	0,1	335	150	1	1	1.0,1.0,1.0	1.0,0.99	0.005
17443	ENSMUSG00000055053.19	Nfic	chr10	-	81243939	81244234	81243939	81244063	81244168	81244234	17443	2,2,2	740853835	4,1	11651128	255	150	1	1	0.002,0.001,0.001	0.002,0.001	0
17444	ENSMUSG00000055053.19	Nfic	chr10	-	81243939	81244234	81243939	81244063	81244207	81244234	17444	170174170	0,0,2	217178	2,4	294	150	0.252991	1	1.0,1.0,0.977	0.982,0.958	0.022
17445	ENSMUSG00000020439.18	Smtn	chr11	-	3474632	3474942	3474632	3474726	3474882	3474942	17445	3,2,0	298340352	4,2	396297	306	150	1	1	0.005,0.003,0.0	0.005,0.003	-0.001
17446	ENSMUSG00000020439.18	Smtn	chr11	-	3474882	3475224	3474882	3474945	3475041	3475224	17446	0,0,2	444482383	0,0	550446	246	150	1	1	0.0,0.0,0.003	0.0,0.0	0.001
17447	ENSMUSG00000020439.18	Smtn	chr11	-	3480369	3480654	3480369	3480441	3480561	3480654	17447	0,0,1	0,0,0	1,0	0,2	270	150	1	1	NA,NA,1.0	1.0,0.0	0.5
17449	ENSMUSG00000020439.18	Smtn	chr11	-	3482415	3482854	3482415	3482676	3482760	3482854	17449	0,6,0	478523534	3,0	508449	234	150	1	1	0.0,0.007,0.0	0.004,0.0	0
17450	ENSMUSG00000061313.11	Ddhd2	chr8	-	26217202	26217764	26217202	26217388	26217656	26217764	17450	68115104	0,0,2	104,97	0,0	418	150	1	1	1.0,1.0,0.949	1.0,1.0	-0.017
17451	ENSMUSG00000061313.11	Ddhd2	chr8	-	26225035	26225313	26225035	26225138	26225219	26225313	17451	0,1,2	3,1,0	5,3	2,6	231	150	0.183365	0.968904	0.0,0.394,1.0	0.619,0.245	0.033
17453	ENSMUSG00000028086.16	Fbxw7	chr3	+	84874746	84876608	84874746	84874870	84876532	84876608	17453	10,22,14	0,2,0	12,17	0,0	1812	150	0.73491	1	1.0,0.477,1.0	1.0,1.0	-0.174
17454	ENSMUSG00000028676.18	Srsf10	chr4	+	135590833	135591141	135590833	135590887	135591039	135591141	17454	13,5,10	188201198	5,8	139184	302	150	0.573977	1	0.033,0.012,0.024	0.018,0.021	0.004
17455	ENSMUSG00000085795.9	Zfp703	chr8	+	27468310	27468700	27468310	27468423	27468595	27468700	17455	32,45,41	25,43,50	35,24	40,44	322	150	0.132441	0.793201	0.374,0.328,0.276	0.29,0.203	0.08
17456	ENSMUSG00000031485.16	Plpbp	chr8	+	27535065	27535461	27535065	27535163	27535425	27535461	17456	4,3,0	349448367	3,4	441478	412	150	1	1	0.004,0.002,0.0	0.002,0.003	-0.001
17457	ENSMUSG00000031485.16	Plpbp	chr8	+	27535951	27539643	27535951	27536027	27539234	27539643	17457	150161153	0,0,1	175203	0,0	3357	150	1	1	1.0,1.0,0.872	1.0,1.0	-0.043
17458	ENSMUSG00000031485.16	Plpbp	chr8	+	27539201	27540269	27539201	27539336	27539970	27540269	17458	17,28,24	1,0,0	22,33	0,2	784	150	0.909866	1	0.765,1.0,1.0	1.0,0.759	0.042
17459	ENSMUSG00000031485.16	Plpbp	chr8	+	27540801	27541429	27540801	27541180	27541286	27541429	17459	8,26,12	0,2,0	7,16	0,0	256	150	1	1	1.0,0.884,1.0	1.0,1.0	-0.039
17460	ENSMUSG00000031487.6	Brf2	chr8	-	27615435	27616169	27615435	27615667	27615847	27616169	17460	9,5,10	0,0,1	13,12	0,1	330	150	1	1	1.0,1.0,0.82	1.0,0.845	0.017
17461	ENSMUSG00000031578.6	Mak16	chr8	-	31656082	31656461	31656082	31656241	31656401	31656461	17461	13,6,10	292371364	10,13	371397	310	150	0.833551	1	0.021,0.008,0.013	0.013,0.016	0
17462	ENSMUSG00000031578.6	Mak16	chr8	-	31656089	31656660	31656089	31656461	31656550	31656660	17462	24,19,26	2,7,2	24,21	2,2	239	150	0.399561	1	0.883,0.63,0.891	0.883,0.868	-0.074
17463	ENSMUSG00000031578.6	Mak16	chr8	-	31656089	31656660	31656089	31656485	31656550	31656660	17463	9,12,16	0,2,1	11,8	0,0	215	150	0.790008	1	1.0,0.807,0.918	1.0,1.0	-0.092
17464	ENSMUSG00000062991.10	Nrg1	chr8	-	32335127	32339467	32335127	32335584	32339337	32339467	17464	2,1,0	0,0,0	0,2	1,2	3903	150	1	1	1.0,1.0,NA	0.0,0.037	0.982
17465	ENSMUSG00000024910.6	Ctsw	chr19	-	5515557	5515964	5515557	5515758	5515832	5515964	17465	4,0,0	11,17,16	0,0	6,4	224	150	0.587286	1	0.196,0.0,0.0	0.0,0.0	0.065
17466	ENSMUSG00000031583.14	Wrn	chr8	-	33833004	33833720	33833004	33833142	33833574	33833720	17466	0,0,4	0,1,0	2,0	0,0	582	150	1	1	NA,0.0,1.0	1.0,NA	-0.5
17467	ENSMUSG00000009630.11	Ppp2cb	chr8	+	34105479	34105855	34105479	34105567	34105693	34105855	17467	2,0,0	416651575	0,1	640584	276	150	1	1	0.003,0.0,0.0	0.0,0.001	0.001
17468	ENSMUSG00000029545.14	Acads	chr5	-	115249339	115249833	115249339	115249473	115249695	115249833	17468	6,18,12	331360348	14,11	427377	372	150	0.745448	1	0.007,0.02,0.014	0.013,0.012	0.001
17469	ENSMUSG00000029545.14	Acads	chr5	-	115249695	115249995	115249695	115249833	115249915	115249995	17469	16,25,21	367460405	38,20	550351	232	150	0.234458	1	0.027,0.034,0.032	0.043,0.036	-0.008
17470	ENSMUSG00000029545.14	Acads	chr5	-	115249915	115250450	115249915	115249995	115250298	115250450	17470	154205152	0,0,0	232155	2,0	453	150	1	1	1.0,1.0,1.0	0.975,1.0	0.012
17471	ENSMUSG00000029545.14	Acads	chr5	-	115250842	115251272	115250842	115250890	115251122	115251272	17471	80,111,95	0,1,0	128,96	0,0	382	150	1	1	1.0,0.978,1.0	1.0,1.0	-0.007
17472	ENSMUSG00000029545.14	Acads	chr5	-	115250842	115251272	115250842	115250999	115251122	115251272	17472	2,3,0	0,0,0	8,2	1,0	273	150	1	1	1.0,1.0,NA	0.815,1.0	0.093
17473	ENSMUSG00000029545.14	Acads	chr5	-	115250842	115251272	115250842	115251049	115251122	115251272	17473	2,3,0	2,0,0	8,2	0,0	223	150	1	1	0.402,1.0,NA	1.0,1.0	-0.299
17474	ENSMUSG00000036391.17	Sec24a	chr11	-	51608107	51608606	51608107	51608180	51608550	51608606	17474	0,1,2	2,0,4	1,5	0,2	520	150	0.0427803	0.375986	0.0,1.0,0.126	1.0,0.419	-0.334
17475	ENSMUSG00000031532.8	Saraf	chr8	+	34634872	34635765	34634872	34635011	34635590	34635765	17475	1,0,0	0,2,0	2,0	0,0	729	150	1	1	1.0,0.0,NA	1.0,NA	-0.5
17476	ENSMUSG00000047090.14	Tmem198b	chr10	-	128637804	128638386	128637804	128637899	128638273	128638386	17476	69,48,73	0,0,1	178126	4,2	524	150	0.0119811	0.159247	1.0,1.0,0.954	0.927,0.947	0.048
17477	ENSMUSG00000047090.14	Tmem198b	chr10	-	128638966	128639830	128638966	128639226	128639419	128639830	17477	6,10,0	0,0,0	6,14	2,3	343	150	1	1	1.0,1.0,NA	0.567,0.671	0.381
17478	ENSMUSG00000047090.14	Tmem198b	chr10	-	128638966	128639830	128638966	128639226	128639639	128639830	17478	8,22,0	1,1,0	16,24	1,4	563	150	1	1	0.681,0.854,NA	0.81,0.615	0.055
17479	ENSMUSG00000047090.14	Tmem198b	chr10	-	128638966	128639830	128638966	128639226	128639674	128639830	17479	8,22,0	17,23,6	16,24	50,19	598	150	0.810323	1	0.106,0.194,0.0	0.074,0.241	-0.058
17481	ENSMUSG00000059995.13	Atxn7l3	chr11	-	102182723	102183103	102182723	102182881	102182961	102183103	17481	1,1,3	289330374	1,0	563412	230	150	1	1	0.002,0.002,0.005	0.001,0.0	0.003
17482	ENSMUSG00000059995.13	Atxn7l3	chr11	-	102182723	102183103	102182723	102182881	102182990	102183103	17482	57,59,60	0,0,2	68,92	0,0	259	150	1	1	1.0,1.0,0.946	1.0,1.0	-0.018
17483	ENSMUSG00000059995.13	Atxn7l3	chr11	-	102182990	102183311	102182990	102183033	102183267	102183311	17483	2,1,4	255287304	4,4	400384	384	150	1	1	0.003,0.001,0.005	0.004,0.004	-0.001
17484	ENSMUSG00000059995.13	Atxn7l3	chr11	-	102182990	102183311	102182990	102183103	102183267	102183311	17484	0,0,0	0,2,5	1,2	9,0	314	150	1	1	NA,0.0,0.0	0.05,1.0	-0.525
17485	ENSMUSG00000059995.13	Atxn7l3	chr11	-	102183267	102183594	102183267	102183311	102183530	102183594	17485	2,2,5	255329294	1,4	394367	369	150	1	1	0.003,0.002,0.007	0.001,0.004	0.002
17486	ENSMUSG00000059995.13	Atxn7l3	chr11	-	102184669	102185046	102184669	102184767	102184900	102185046	17486	0,2,0	0,0,3	2,0	2,1	283	150	1	1	NA,1.0,0.0	0.346,0.0	0.327
17487	ENSMUSG00000059995.13	Atxn7l3	chr11	-	102184669	102185046	102184669	102184767	102184902	102185046	17487	0,2,0	0,5,0	2,0	0,3	285	150	1	1	NA,0.174,NA	1.0,0.0	-0.326
17488	ENSMUSG00000059995.13	Atxn7l3	chr11	-	102184669	102185046	102184669	102184767	102184910	102185046	17488	0,2,0	3,0,0	2,0	2,0	293	150	1	1	0.0,1.0,NA	0.339,NA	0.161
17489	ENSMUSG00000059995.13	Atxn7l3	chr11	-	102184669	102185046	102184669	102184767	102184959	102185046	17489	2,6,2	353408352	4,2	555501	342	150	1	1	0.002,0.006,0.002	0.003,0.002	0.001
17490	ENSMUSG00000060166.7	Zdhhc8	chr16	-	18044087	18044432	18044087	18044159	18044322	18044432	17490	4,13,7	0,2,0	1,6	1,0	313	150	1	1	1.0,0.757,1.0	0.324,1.0	0.257
17491	ENSMUSG00000060166.7	Zdhhc8	chr16	-	18044322	18044624	18044322	18044432	18044509	18044624	17491	23,37,24	452506466	28,34	703531	227	150	0.459466	1	0.033,0.046,0.033	0.026,0.041	0.004
17492	ENSMUSG00000060166.7	Zdhhc8	chr16	-	18044509	18044765	18044509	18044630	18044708	18044765	17492	3,8,3	2,2,0	3,0	2,0	228	150	1	1	0.497,0.725,1.0	0.497,NA	0.244
17493	ENSMUSG00000060166.7	Zdhhc8	chr16	-	18044708	18045052	18044708	18044765	18044916	18045052	17493	2,9,2	0,4,0	1,0	2,0	301	150	1	1	1.0,0.529,1.0	0.199,NA	0.644
17494	ENSMUSG00000060166.7	Zdhhc8	chr16	-	18044889	18045310	18044889	18045052	18045218	18045310	17494	1,11,4	386537383	8,7	638481	316	150	1	1	0.001,0.01,0.005	0.006,0.007	-0.001
17495	ENSMUSG00000060166.7	Zdhhc8	chr16	-	18045639	18046135	18045639	18045742	18045922	18046135	17495	8,18,12	280310248	12,16	355378	330	150	0.58072	1	0.013,0.026,0.022	0.015,0.019	0.003
17496	ENSMUSG00000060166.7	Zdhhc8	chr16	-	18045866	18046335	18045866	18046095	18046177	18046335	17496	0,28,9	499517583	26,13	680620	232	150	0.265675	1	0.0,0.034,0.01	0.024,0.013	-0.004
17497	ENSMUSG00000060166.7	Zdhhc8	chr16	-	18045922	18046360	18045922	18046095	18046261	18046360	17497	99144147	0,0,0	161103	2,0	316	150	1	1	1.0,1.0,1.0	0.974,1.0	0.013
17498	ENSMUSG00000060166.7	Zdhhc8	chr16	-	18046261	18046620	18046261	18046335	18046498	18046620	17498	1,11,12	294336378	10,1	417377	313	150	0.781014	1	0.002,0.015,0.015	0.011,0.001	0.005
17499	ENSMUSG00000060166.7	Zdhhc8	chr16	-	18046261	18046620	18046261	18046360	18046498	18046620	17499	0,6,0	0,1,0	0,0	1,0	288	150	1	1	NA,0.758,NA	0.0,NA	0.758
17500	ENSMUSG00000025158.8	Rfng	chr11	-	120673188	120673543	120673188	120673374	120673454	120673543	17500	0,8,13	147171165	15,7	198205	230	150	0.408462	1	0.0,0.03,0.049	0.047,0.022	-0.008
17501	ENSMUSG00000025158.8	Rfng	chr11	-	120673454	120673904	120673454	120673543	120673619	120673904	17501	10,9,1	0,0,0	7,8	2,0	226	150	0.665965	1	1.0,1.0,1.0	0.699,1.0	0.151
17502	ENSMUSG00000025158.8	Rfng	chr11	-	120673454	120673904	120673454	120673543	120673674	120673904	17502	10,9,1	0,0,0	7,8	1,0	281	150	1	1	1.0,1.0,1.0	0.789,1.0	0.105
17503	ENSMUSG00000025158.8	Rfng	chr11	-	120673454	120673904	120673454	120673543	120673681	120673904	17503	10,9,1	2,0,12	7,8	4,4	288	150	0.767205	1	0.723,1.0,0.042	0.477,0.51	0.095
17504	ENSMUSG00000025158.8	Rfng	chr11	-	120673454	120673904	120673454	120673543	120673757	120673904	17504	10,9,1	0,0,0	7,8	0,1	364	150	1	1	1.0,1.0,1.0	1.0,0.767	0.117
17505	ENSMUSG00000025158.8	Rfng	chr11	-	120673454	120673904	120673454	120673543	120673761	120673904	17505	10,12,1	0,2,0	8,8	0,2	368	150	0.66675	1	1.0,0.71,1.0	1.0,0.62	0.093
17506	ENSMUSG00000025158.8	Rfng	chr11	-	120673208	120673986	120673208	120673374	120673761	120673986	17506	2,9,12	0,4,0	15,8	0,0	537	150	0.058194	0.466904	1.0,0.386,1.0	1.0,1.0	-0.205
17507	ENSMUSG00000025158.8	Rfng	chr11	-	120673454	120673904	120673454	120673543	120673777	120673904	17507	11,12,1	0,1,4	9,9	0,0	384	150	0.00408935	0.0756191	1.0,0.824,0.089	1.0,1.0	-0.362
17508	ENSMUSG00000025158.8	Rfng	chr11	-	120673454	120673904	120673454	120673543	120673832	120673904	17508	28,32,19	134206162	36,55	240191	439	150	0.106961	0.685478	0.067,0.05,0.039	0.049,0.09	-0.018
17509	ENSMUSG00000025158.8	Rfng	chr11	-	120673208	120673986	120673208	120673374	120673837	120673986	17509	21,30,24	0,0,2	33,43	0,0	613	150	1	1	1.0,1.0,0.746	1.0,1.0	-0.085
17510	ENSMUSG00000025158.8	Rfng	chr11	-	120673757	120674196	120673757	120673904	120674093	120674196	17510	78,116,89	9,17,6	129,83	13,17	339	150	0.3959	1	0.793,0.751,0.868	0.814,0.684	0.055
17511	ENSMUSG00000025158.8	Rfng	chr11	-	120673757	120674196	120673757	120673986	120674093	120674196	17511	2,2,2	172197212	0,3	247239	257	150	1	1	0.007,0.006,0.005	0.0,0.007	0.003
17512	ENSMUSG00000024483.20	Ankhd1	chr18	+	36774425	36774746	36774425	36774562	36774629	36774746	17512	16,17,21	0,0,0	25,19	0,10	217	150	8.54211e-05	0.00475897	1.0,1.0,1.0	1.0,0.568	0.216
17513	ENSMUSG00000038949.9	Cnst	chr1	+	179432160	179432632	179432160	179432170	179432517	179432632	17513	1,4,0	55,93,60	0,5	59,77	497	150	1	1	0.005,0.013,0.0	0.0,0.019	-0.004
17514	ENSMUSG00000032518.7	Rpsa	chr9	+	119959949	119960078	119959949	119959962	119960065	119960078	17514	56,26,18	230722677724195	65,42	2987125527	253	150	1	1	0.001,0.001,0.0	0.001,0.001	0
17515	ENSMUSG00000020585.5	Laptm4a	chr12	+	8984673	8984988	8984673	8984772	8984865	8984988	17515	18,16,14	318947113779	23,18	42724094	243	150	1	1	0.003,0.002,0.002	0.003,0.003	-0.001
17516	ENSMUSG00000070047.15	Fat1	chr8	+	45497944	45498205	45497944	45497979	45498067	45498205	17516	0,2,0	0,0,0	0,1	1,0	238	150	1	1	NA,1.0,NA	0.0,1.0	0.5
17517	ENSMUSG00000070044.16	Fam149a	chr8	-	45794019	45794316	45794019	45794098	45794192	45794316	17517	0,1,1	92159102	0,0	156128	244	150	1	1	0.0,0.004,0.006	0.0,0.0	0.003
17521	ENSMUSG00000031634.14	Ufsp2	chr8	+	46433351	46433676	46433351	46433529	46433620	46433676	17521	31,16,35	3,0,2	22,20	1,4	241	150	0.249323	1	0.865,1.0,0.916	0.932,0.757	0.083
17523	ENSMUSG00000031634.14	Ufsp2	chr8	+	46444785	46445188	46444785	46444949	46445144	46445188	17523	0,5,0	180247215	0,0	239256	345	150	1	1	0.0,0.009,0.0	0.0,0.0	0.003
17524	ENSMUSG00000018796.14	Acsl1	chr8	+	46986415	46986673	46986415	46986504	46986601	46986673	17524	0,0,1	92103111	0,2	115,88	247	150	1	1	0.0,0.0,0.005	0.0,0.014	-0.005
17525	ENSMUSG00000038225.16	Primpol	chr8	-	47034472	47034769	47034472	47034519	47034602	47034769	17525	0,0,1	45,54,63	0,1	59,54	233	150	1	1	0.0,0.0,0.01	0.0,0.012	-0.003
17527	ENSMUSG00000031568.17	Rwdd4a	chr8	+	47986932	47987375	47986932	47986978	47987203	47987375	17527	0,0,1	0,0,2	1,0	0,0	375	150	1	1	NA,NA,0.167	1.0,NA	-0.833
17528	ENSMUSG00000031568.17	Rwdd4a	chr8	+	48000798	48001009	48000798	48000873	48001006	48001009	17528	26,33,21	10,13,3	16,38	7,0	283	150	0.112328	0.709813	0.579,0.574,0.788	0.548,1.0	-0.127
17529	ENSMUSG00000031563.9	Wwc2	chr8	-	48316889	48317167	48316889	48316974	48317086	48317167	17529	1,1,0	207258223	1,0	318282	262	150	1	1	0.003,0.002,0.0	0.002,0.0	0.001
17530	ENSMUSG00000031563.9	Wwc2	chr8	-	48316889	48317167	48316889	48316977	48317086	48317167	17530	1,1,0	0,2,0	1,0	0,1	259	150	1	1	1.0,0.225,NA	1.0,0.0	0.113
17532	ENSMUSG00000007589.10	Tinf2	chr14	-	55917866	55918158	55917866	55917913	55918031	55918158	17532	12,4,14	4,4,2	12,11	4,0	268	150	0.20055	1	0.627,0.359,0.797	0.627,1.0	-0.219
17533	ENSMUSG00000007589.10	Tinf2	chr14	-	55917471	55918164	55917471	55917911	55918067	55918164	17533	26,12,24	1,0,0	17,21	12,0	306	150	0.000578936	0.0194843	0.927,1.0,1.0	0.41,1.0	0.271
17534	ENSMUSG00000007589.10	Tinf2	chr14	-	55918067	55918352	55918067	55918164	55918251	55918352	17534	25,41,35	180196176	39,39	211204	237	150	0.86788	1	0.081,0.117,0.112	0.105,0.108	-0.003
17535	ENSMUSG00000007589.10	Tinf2	chr14	-	55917663	55918359	55917663	55918158	55918251	55918359	17535	22,46,33	0,2,0	34,42	0,0	243	150	1	1	1.0,0.934,1.0	1.0,1.0	-0.022
17537	ENSMUSG00000007589.10	Tinf2	chr14	-	55918681	55919176	55918681	55918768	55918866	55919176	17537	25,27,38	0,3,0	16,30	0,0	248	150	0.792927	1	1.0,0.845,1.0	1.0,1.0	-0.052
17538	ENSMUSG00000024165.10	Jpt2	chr17	-	25161443	25163652	25161443	25161668	25163413	25163652	17538	272292275	5,1,0	419458	1,0	1895	150	0.0365558	0.338476	0.812,0.959,1.0	0.971,1.0	-0.062
17539	ENSMUSG00000034575.14	Tent4a	chr13	-	69651528	69651854	69651528	69651639	69651753	69651854	17539	0,0,2	0,0,0	1,2	0,3	264	150	1	1	NA,NA,1.0	1.0,0.275	0.363
17543	ENSMUSG00000011831.17	Evi5	chr5	-	107967525	107967765	107967525	107967544	107967671	107967765	17543	0,0,3	1,2,0	0,0	4,2	277	150	0.174949	0.940406	0.0,0.0,1.0	0.0,0.0	0.333
17545	ENSMUSG00000018167.11	Stard3	chr11	+	98268275	98269055	98268275	98268368	98268983	98269055	17545	8,5,10	0,2,0	18,14	0,0	765	150	0.555358	1	1.0,0.329,1.0	1.0,1.0	-0.224
17546	ENSMUSG00000018167.11	Stard3	chr11	+	98268275	98269055	98268275	98268368	98268984	98269055	17546	11,9,12	1,0,0	18,19	1,0	766	150	1	1	0.683,1.0,1.0	0.779,1.0	0.005
17548	ENSMUSG00000024217.11	Snrpc	chr17	+	28059437	28059780	28059437	28059480	28059656	28059780	17548	7,1,5	0,2,0	3,4	0,0	326	150	0.421342	1	1.0,0.187,1.0	1.0,1.0	-0.271
17549	ENSMUSG00000024217.11	Snrpc	chr17	+	28059437	28061352	28059437	28059480	28061220	28061352	17549	10,2,4	0,0,0	6,7	0,1	1890	150	1	1	1.0,1.0,1.0	1.0,0.357	0.322
17550	ENSMUSG00000024217.11	Snrpc	chr17	+	28059437	28061352	28059437	28059480	28061244	28061352	17550	16,10,15	0,0,4	32,26	0,1	1914	150	0.0855014	0.589538	1.0,1.0,0.227	1.0,0.671	-0.093
17551	ENSMUSG00000024217.11	Snrpc	chr17	+	28066926	28070942	28066926	28067030	28070611	28070942	17551	23,23,33	1,0,0	50,50	0,0	3731	150	1	1	0.48,1.0,1.0	1.0,1.0	-0.173
17552	ENSMUSG00000058056.17	Palld	chr8	-	61968021	61968370	61968021	61968068	61968236	61968370	17552	2,0,6	1,0,3	0,0	0,2	318	150	1	1	0.485,NA,0.485	NA,0.0	0.485
17553	ENSMUSG00000036273.16	Lrrk2	chr15	+	91698864	91699252	91698864	91698936	91699090	91699252	17553	2,0,0	0,6,2	5,1	0,2	304	150	0.0120153	0.159465	1.0,0.0,0.0	1.0,0.198	-0.266
17554	ENSMUSG00000045128.10	Rpl18a	chr8	-	71348087	71348306	71348087	71348151	71348245	71348306	17554	56,54,59	0,0,1	74,69	0,0	244	150	1	1	1.0,1.0,0.973	1.0,1.0	-0.009
17555	ENSMUSG00000045128.10	Rpl18a	chr8	-	71348243	71348689	71348243	71348306	71348559	71348689	17555	322239593291	0,49,34	43513727	0,30	403	150	0.00180273	0.0429834	1.0,0.968,0.973	1.0,0.979	-0.009
17556	ENSMUSG00000045128.10	Rpl18a	chr8	-	71348243	71348689	71348243	71348352	71348559	71348689	17556	118123116	0,5,0	174133	0,0	357	150	0.81444	1	1.0,0.912,1.0	1.0,1.0	-0.029
17557	ENSMUSG00000045128.10	Rpl18a	chr8	-	71348243	71348688	71348243	71348353	71348564	71348688	17557	151821211762	0,2,0	22741658	0,0	361	150	1	1	1.0,0.998,1.0	1.0,1.0	-0.001
17558	ENSMUSG00000045128.10	Rpl18a	chr8	-	71348564	71348824	71348564	71348689	71348776	71348824	17558	52,69,55	130991691614663	58,50	1893214379	237	150	1	1	0.003,0.003,0.002	0.002,0.002	0.001
17559	ENSMUSG00000045128.10	Rpl18a	chr8	-	71348564	71348956	71348564	71348688	71348776	71348956	17559	112140129	0,2,0	114,82	5,0	238	150	0.18813	0.984084	1.0,0.978,1.0	0.935,1.0	0.025
17560	ENSMUSG00000045128.10	Rpl18a	chr8	-	71348564	71348956	71348564	71348689	71348789	71348956	17560	225228462303	278340331	29582393	397367	250	150	0.297589	1	0.829,0.834,0.807	0.817,0.796	0.017
17561	ENSMUSG00000036246.15	Gmip	chr8	+	70263201	70263509	70263201	70263367	70263451	70263509	17561	0,2,3	39,64,33	2,6	46,43	234	150	0.0580901	0.466471	0.0,0.02,0.055	0.027,0.082	-0.03
17562	ENSMUSG00000036246.15	Gmip	chr8	+	70265914	70266346	70265914	70265941	70266265	70266346	17562	5,0,4	0,0,5	4,7	0,0	474	150	1	1	1.0,NA,0.202	1.0,1.0	-0.399
17563	ENSMUSG00000036246.15	Gmip	chr8	+	70269491	70269790	70269491	70269575	70269652	70269790	17563	0,0,1	47,63,83	2,5	58,69	227	150	0.0838216	0.582088	0.0,0.0,0.008	0.022,0.046	-0.031
17564	ENSMUSG00000025591.7	Tma16	chr8	-	66935046	66936822	66935046	66935276	66936709	66936822	17564	6,8,3	1,0,0	1,7	0,4	1583	150	0.000691203	0.0220581	0.362,1.0,1.0	1.0,0.142	0.216
17565	ENSMUSG00000020196.11	Cabin1	chr10	-	75503597	75503928	75503597	75503752	75503848	75503928	17565	1,4,0	0,2,6	3,1	0,0	246	150	1.36784e-05	0.00116781	1.0,0.549,0.0	1.0,1.0	-0.484
17566	ENSMUSG00000020196.11	Cabin1	chr10	-	75535746	75536176	75535746	75535929	75536101	75536176	17566	0,1,2	1,2,0	0,3	5,0	322	150	0.553076	1	0.0,0.189,1.0	0.0,1.0	-0.104
17567	ENSMUSG00000020196.11	Cabin1	chr10	-	75561092	75561441	75561092	75561219	75561382	75561441	17567	13,9,8	4,5,2	6,3	6,5	313	150	0.022739	0.245865	0.609,0.463,0.657	0.324,0.223	0.303
17568	ENSMUSG00000020196.11	Cabin1	chr10	-	75561092	75561441	75561092	75561238	75561382	75561441	17568	1,0,0	135185179	2,0	229179	294	150	1	1	0.004,0.0,0.0	0.004,0.0	-0.001
17569	ENSMUSG00000020196.11	Cabin1	chr10	-	75568233	75568513	75568233	75568349	75568471	75568513	17569	2,7,3	0,0,0	2,3	3,0	272	150	0.0238497	0.253566	1.0,1.0,1.0	0.269,1.0	0.365
17570	ENSMUSG00000079197.11	Psme2	chr14	-	55825110	55825551	55825110	55825197	55825439	55825551	17570	0,5,1	0,1,2	5,0	6,0	392	150	1	1	NA,0.657,0.161	0.242,NA	0.167
17571	ENSMUSG00000079197.11	Psme2	chr14	-	55825110	55825551	55825110	55825197	55825490	55825551	17571	0,5,1	0,0,0	7,0	2,0	443	150	1	1	NA,1.0,1.0	0.542,NA	0.458
17572	ENSMUSG00000079197.11	Psme2	chr14	-	55825110	55825551	55825110	55825197	55825499	55825551	17572	12,29,14	2,2,0	29,16	0,0	452	150	0.127373	0.772462	0.666,0.828,1.0	1.0,1.0	-0.169
17573	ENSMUSG00000079197.11	Psme2	chr14	-	55825439	55825757	55825439	55825551	55825689	55825757	17573	1,8,5	7221069815	5,5	1019953	288	150	1	1	0.001,0.004,0.003	0.003,0.003	0
17574	ENSMUSG00000079197.11	Psme2	chr14	-	55825496	55825951	55825496	55825551	55825900	55825951	17574	3,10,3	9,0,0	9,11	0,0	499	150	0.00931576	0.133716	0.091,1.0,1.0	1.0,1.0	-0.303
17575	ENSMUSG00000079197.11	Psme2	chr14	-	55825689	55825951	55825689	55825757	55825900	55825951	17575	2,6,5	95714131113	6,9	13691158	293	150	1	1	0.001,0.002,0.002	0.002,0.004	-0.001
17576	ENSMUSG00000079197.11	Psme2	chr14	-	55826757	55826991	55826757	55826855	55826937	55826991	17576	3,6,4	550693617	8,7	742652	232	150	1	1	0.004,0.006,0.004	0.007,0.007	-0.002
17577	ENSMUSG00000079197.11	Psme2	chr14	-	55826773	55827162	55826773	55826847	55826937	55827162	17577	59,76,61	3,3,0	113,61	0,1	240	150	0.135161	0.80339	0.925,0.941,1.0	1.0,0.974	-0.032
17578	ENSMUSG00000079197.11	Psme2	chr14	-	55826773	55827162	55826773	55826991	55827075	55827162	17578	8,6,13	0,0,1	8,11	0,0	234	150	1	1	1.0,1.0,0.893	1.0,1.0	-0.036
17579	ENSMUSG00000079197.11	Psme2	chr14	-	55827075	55827555	55827075	55827162	55827489	55827555	17579	9,6,2	99112611078	8,10	12161023	477	150	1	1	0.003,0.001,0.001	0.002,0.003	-0.001
17582	ENSMUSG00000022359.11	Wdyhv1	chr15	+	58014001	58014458	58014001	58014052	58014377	58014458	17582	14,7,8	1,0,0	8,16	0,0	475	150	1	1	0.816,1.0,1.0	1.0,1.0	-0.061
17583	ENSMUSG00000048967.17	Yjefn3	chr8	-	70341658	70341972	70341658	70341787	70341858	70341972	17583	7,11,7	10,13,10	9,12	22,17	221	150	0.40906	1	0.322,0.365,0.322	0.217,0.324	0.066
17584	ENSMUSG00000036180.16	Gatad2a	chr8	-	70370372	70370671	70370372	70370504	70370595	70370671	17584	5,0,0	434553441	0,1	607503	241	150	1	1	0.007,0.0,0.0	0.0,0.001	0.002
17585	ENSMUSG00000036180.16	Gatad2a	chr8	-	70370410	70370671	70370410	70370504	70370649	70370671	17585	240333289	0,1,0	348367	0,0	295	150	1	1	1.0,0.994,1.0	1.0,1.0	-0.002
17586	ENSMUSG00000031858.17	Mau2	chr8	-	70475005	70475412	70475005	70475083	70475269	70475412	17586	0,0,1	128201156	2,0	218194	336	150	1	1	0.0,0.0,0.003	0.004,0.0	-0.001
17587	ENSMUSG00000031858.17	Mau2	chr8	-	70475269	70476347	70475269	70475593	70476260	70476347	17587	11,29,9	0,2,0	26,13	0,0	817	150	1	1	1.0,0.727,1.0	1.0,1.0	-0.091
17588	ENSMUSG00000031858.17	Mau2	chr8	-	70475269	70476347	70475269	70475412	70476263	70476347	17588	12,36,10	2,0,0	28,15	0,0	1001	150	0.732558	1	0.473,1.0,1.0	1.0,1.0	-0.176
17589	ENSMUSG00000031858.17	Mau2	chr8	-	70480114	70480412	70480114	70480205	70480271	70480412	17589	8,2,4	89153115	8,2	130150	216	150	0.885823	1	0.059,0.009,0.024	0.041,0.009	0.006
17590	ENSMUSG00000031858.17	Mau2	chr8	-	70480114	70480412	70480114	70480205	70480280	70480412	17590	9,16,6	0,0,4	11,5	0,0	225	150	0.177334	0.947642	1.0,1.0,0.5	1.0,1.0	-0.167
17591	ENSMUSG00000031858.17	Mau2	chr8	-	70480114	70480412	70480114	70480205	70480290	70480412	17591	11,20,9	0,2,0	16,7	1,0	235	150	1	1	1.0,0.865,1.0	0.911,1.0	0
17592	ENSMUSG00000031858.17	Mau2	chr8	-	70481268	70481740	70481268	70481424	70481651	70481740	17592	10,6,10	9,7,2	9,11	15,10	377	150	0.258089	1	0.307,0.254,0.665	0.193,0.304	0.16
17593	ENSMUSG00000031858.17	Mau2	chr8	-	70481268	70481885	70481268	70481295	70481857	70481885	17593	159156124	0,0,0	202169	2,0	712	150	0.486211	1	1.0,1.0,1.0	0.955,1.0	0.022
17594	ENSMUSG00000031858.17	Mau2	chr8	-	70481268	70481885	70481268	70481740	70481857	70481885	17594	11,9,2	0,0,0	10,5	2,0	267	150	0.819066	1	1.0,1.0,1.0	0.737,1.0	0.131
17595	ENSMUSG00000031858.17	Mau2	chr8	-	70481268	70481885	70481268	70481747	70481857	70481885	17595	11,9,2	5,12,8	10,5	11,15	260	150	0.539426	1	0.559,0.302,0.126	0.344,0.161	0.077
17596	ENSMUSG00000007594.11	Hapln4	chr8	+	70536793	70537190	70536793	70536978	70537069	70537190	17596	5,8,5	4,2,0	8,9	4,0	241	150	0.662202	1	0.438,0.713,1.0	0.555,1.0	-0.061
17597	ENSMUSG00000071078.7	Nr2c2ap	chr8	+	70585061	70585309	70585061	70585167	70585218	70585309	17597	29,25,14	0,0,3	35,34	4,9	201	150	0.000736099	0.0232182	1.0,1.0,0.777	0.867,0.738	0.123
17598	ENSMUSG00000071078.7	Nr2c2ap	chr8	+	70585061	70585309	70585061	70585167	70585236	70585309	17598	39,35,25	216265234	44,47	297234	219	150	0.220353	1	0.11,0.083,0.068	0.092,0.121	-0.019
17599	ENSMUSG00000071078.7	Nr2c2ap	chr8	+	70585061	70585309	70585061	70585167	70585253	70585309	17599	69,74,54	0,0,2	93,74	0,0	236	150	1	1	1.0,1.0,0.945	1.0,1.0	-0.018
17600	ENSMUSG00000002346.17	Slc25a42	chr8	-	70640365	70641101	70640365	70640675	70640949	70641101	17600	2,11,2	0,0,0	2,6	0,4	424	150	0.00319605	0.0635698	1.0,1.0,1.0	1.0,0.347	0.327
17601	ENSMUSG00000002346.17	Slc25a42	chr8	-	70641482	70642227	70641482	70641599	70642055	70642227	17601	1,13,7	0,0,0	8,1	0,1	606	150	1	1	1.0,1.0,1.0	1.0,0.198	0.401
17602	ENSMUSG00000036054.16	Sugp2	chr8	+	70713118	70713692	70713118	70713239	70713665	70713692	17602	16,3,13	1,4,0	10,7	1,0	576	150	0.0171121	0.203796	0.806,0.163,1.0	0.723,1.0	-0.205
17603	ENSMUSG00000036054.16	Sugp2	chr8	+	70713118	70713967	70713118	70713291	70713880	70713967	17603	7,9,10	0,0,0	12,9	1,0	739	150	1	1	1.0,1.0,1.0	0.709,1.0	0.145
17604	ENSMUSG00000036054.16	Sugp2	chr8	+	70713118	70713967	70713118	70713239	70713885	70713967	17604	38,39,40	1,0,0	39,34	0,0	796	150	1	1	0.877,1.0,1.0	1.0,1.0	-0.041
17605	ENSMUSG00000057788.14	Ddx49	chr8	-	70746477	70746755	70746477	70746549	70746648	70746755	17605	0,1,2	303377313	2,1	376336	249	150	1	1	0.0,0.002,0.004	0.003,0.002	-0.001
17606	ENSMUSG00000057788.14	Ddx49	chr8	-	70748002	70748301	70748002	70748114	70748224	70748301	17606	0,0,2	294268292	0,0	412272	260	150	1	1	0.0,0.0,0.004	0.0,0.0	0.001
17607	ENSMUSG00000058301.9	Upf1	chr8	-	70791590	70791889	70791590	70791654	70791729	70791889	17607	1,5,5	409496567	2,4	544447	225	150	1	1	0.002,0.007,0.006	0.002,0.006	0.001
17608	ENSMUSG00000058301.9	Upf1	chr8	-	70791590	70792082	70791590	70791889	70791973	70792082	17608	0,1,2	297440398	1,2	421340	234	150	1	1	0.0,0.001,0.003	0.002,0.004	-0.002
17609	ENSMUSG00000003575.14	Crtc1	chr8	-	70845571	70850604	70845571	70845676	70850395	70850604	17609	105,47,88	0,0,0	94101	2,3	4869	150	3.93405e-06	0.000438347	1.0,1.0,1.0	0.591,0.509	0.45
17610	ENSMUSG00000003575.14	Crtc1	chr8	-	70845571	70850604	70845571	70845723	70850395	70850604	17610	3,0,3	0,0,3	3,2	0,0	4822	150	1	1	1.0,NA,0.03	1.0,1.0	-0.485
17611	ENSMUSG00000003575.14	Crtc1	chr8	-	70857498	70857970	70857498	70857522	70857908	70857970	17611	4,7,8	1,0,0	11,15	0,0	536	150	1	1	0.528,1.0,1.0	1.0,1.0	-0.157
17612	ENSMUSG00000048856.10	Slc25a47	chr12	+	108821219	108822741	108821219	108821542	108821864	108822741	17612	2,2,4	0,0,0	2,4	1,0	472	150	1	1	1.0,1.0,1.0	0.389,1.0	0.305
17613	ENSMUSG00000007888.16	Crlf1	chr8	+	70951742	70952145	70951742	70951872	70951979	70952145	17613	0,0,2	343556409	1,0	775556	257	150	1	1	0.0,0.0,0.003	0.001,0.0	0.001
17614	ENSMUSG00000007888.16	Crlf1	chr8	+	70953620	70953928	70953620	70953691	70953759	70953928	17614	13,18,20	336329320	28,32	491463	218	150	0.32251	1	0.026,0.036,0.041	0.038,0.045	-0.007
17615	ENSMUSG00000007888.16	Crlf1	chr8	+	70953620	70953928	70953620	70953693	70953759	70953928	17615	7,9,8	2,2,5	17,9	18,7	216	150	0.0388854	0.353308	0.709,0.758,0.526	0.396,0.472	0.23
17616	ENSMUSG00000007888.16	Crlf1	chr8	+	70955868	70956289	70955868	70956142	70956246	70956289	17616	4,8,8	148214181	6,9	313287	254	150	0.34591	1	0.016,0.022,0.025	0.011,0.018	0.007
17617	ENSMUSG00000007888.16	Crlf1	chr8	+	70956241	70956731	70956241	70956289	70956470	70956731	17617	0,4,0	337497371	4,4	632573	331	150	1	1	0.0,0.004,0.0	0.003,0.003	-0.002
17618	ENSMUSG00000019428.17	Fkbp8	chr8	+	70984383	70984647	70984383	70984392	70984506	70984647	17618	24,30,24	0,1,0	45,33	3,0	264	150	0.442949	1	1.0,0.945,1.0	0.895,1.0	0.034
17619	ENSMUSG00000019428.17	Fkbp8	chr8	+	70984383	70984647	70984383	70984392	70984515	70984647	17619	24,30,24	0,0,0	45,33	1,0	273	150	1	1	1.0,1.0,1.0	0.961,1.0	0.02
17620	ENSMUSG00000019428.17	Fkbp8	chr8	+	70985226	70985612	70985226	70985399	70985501	70985612	17620	1,10,6	1,0,4	4,2	0,2	252	150	0.567576	1	0.373,1.0,0.472	1.0,0.373	-0.072
17621	ENSMUSG00000019428.17	Fkbp8	chr8	+	70986766	70987079	70986766	70986844	70987037	70987079	17621	0,7,4	9,7,7	4,4	9,9	343	150	0.686693	1	0.0,0.304,0.2	0.163,0.163	0.005
17622	ENSMUSG00000019428.17	Fkbp8	chr8	+	70986766	70987159	70986766	70986844	70987132	70987159	17622	16,18,8	107413241193	18,23	17611396	438	150	1	1	0.005,0.005,0.002	0.003,0.006	-0.001
17623	ENSMUSG00000019139.11	Isyna1	chr8	+	71047269	71047634	71047269	71047344	71047472	71047634	17623	53,56,51	0,0,2	79,57	1,0	278	150	1	1	1.0,1.0,0.932	0.977,1.0	-0.011
17624	ENSMUSG00000019139.11	Isyna1	chr8	+	71047788	71048204	71047788	71047921	71048087	71048204	17624	57,62,75	2,0,0	77,82	0,0	316	150	1	1	0.931,1.0,1.0	1.0,1.0	-0.023
17625	ENSMUSG00000019139.11	Isyna1	chr8	+	71048087	71048504	71048087	71048204	71048354	71048504	17625	3,2,2	168148193	2,3	217211	300	150	1	1	0.009,0.007,0.005	0.005,0.007	0.001
17626	ENSMUSG00000019139.11	Isyna1	chr8	+	71048599	71049060	71048599	71048815	71048897	71049060	17626	4,2,3	153193174	2,0	238195	232	150	1	1	0.017,0.007,0.011	0.005,0.0	0.009
17627	ENSMUSG00000019139.11	Isyna1	chr8	+	71049380	71049841	71049380	71049561	71049646	71049841	17627	3,11,3	206209229	6,10	282193	235	150	0.442155	1	0.009,0.033,0.008	0.013,0.032	-0.006
17628	ENSMUSG00000070003.8	Ssbp4	chr8	-	71050663	71050884	71050663	71050770	71050855	71050884	17628	14,22,10	445606525	26,15	797650	235	150	0.97247	1	0.02,0.023,0.012	0.02,0.015	0.001
17629	ENSMUSG00000070003.8	Ssbp4	chr8	-	71050663	71051128	71050663	71050782	71050855	71051128	17629	8,14,9	0,0,0	18,9	3,3	223	150	4.47558e-05	0.00293247	1.0,1.0,1.0	0.801,0.669	0.265
17630	ENSMUSG00000070003.8	Ssbp4	chr8	-	71051188	71051649	71051188	71051422	71051503	71051649	17630	4,7,6	524661528	9,7	873672	231	150	1	1	0.005,0.007,0.007	0.007,0.007	-0.001
17631	ENSMUSG00000070003.8	Ssbp4	chr8	-	71051417	71051649	71051417	71051558	71051642	71051649	17631	1,2,1	596693583	2,1	1008745	234	150	1	1	0.001,0.002,0.001	0.001,0.001	0
17632	ENSMUSG00000070003.8	Ssbp4	chr8	-	71051642	71051805	71051642	71051678	71051751	71051805	17632	32,59,28	0,0,3	89,42	0,0	223	150	0.830933	1	1.0,1.0,0.863	1.0,1.0	-0.046
17633	ENSMUSG00000070003.8	Ssbp4	chr8	-	71051642	71051813	71051642	71051649	71051767	71051813	17633	122166111	0,0,1	236164	0,0	268	150	1	1	1.0,1.0,0.984	1.0,1.0	-0.005
17634	ENSMUSG00000070003.8	Ssbp4	chr8	-	71051642	71052047	71051642	71051678	71052023	71052047	17634	24,39,29	2,1,0	63,24	0,1	495	150	0.814953	1	0.784,0.922,1.0	1.0,0.879	-0.037
17635	ENSMUSG00000070003.8	Ssbp4	chr8	-	71051642	71052047	71051642	71051813	71052023	71052047	17635	6,1,12	521639538	3,10	908688	360	150	1	1	0.005,0.001,0.009	0.001,0.006	0.002
17636	ENSMUSG00000070003.8	Ssbp4	chr8	-	71052023	71052227	71052023	71052094	71052174	71052227	17636	1,1,0	441668561	0,0	881669	230	150	1	1	0.001,0.001,0.0	0.0,0.0	0.001
17637	ENSMUSG00000070003.8	Ssbp4	chr8	-	71051751	71052245	71051751	71052047	71052174	71052245	17637	201237187	0,0,0	330247	3,0	277	150	1	1	1.0,1.0,1.0	0.983,1.0	0.008
17638	ENSMUSG00000070003.8	Ssbp4	chr8	-	71052174	71052599	71052174	71052245	71052337	71052599	17638	0,1,1	447716595	0,0	942701	242	150	1	1	0.0,0.001,0.001	0.0,0.0	0.001
17639	ENSMUSG00000070003.8	Ssbp4	chr8	-	71052174	71052599	71052174	71052245	71052489	71052599	17639	6,5,5	0,0,3	13,7	0,1	394	150	0.345631	1	1.0,1.0,0.388	1.0,0.727	-0.068
17640	ENSMUSG00000070003.8	Ssbp4	chr8	-	71052337	71052599	71052337	71052407	71052489	71052599	17640	8,6,3	490647503	17,10	914706	232	150	0.956178	1	0.01,0.006,0.004	0.012,0.009	-0.004
17641	ENSMUSG00000070003.8	Ssbp4	chr8	-	71052489	71052837	71052489	71052549	71052658	71052837	17641	9,20,15	11,0,4	30,17	10,7	259	150	0.493213	1	0.322,1.0,0.685	0.635,0.584	0.06
17642	ENSMUSG00000070003.8	Ssbp4	chr8	-	71052658	71053128	71052658	71052712	71053045	71053128	17642	1,0,4	8,2,4	4,5	6,4	483	150	0.058215	0.466904	0.037,0.0,0.237	0.172,0.28	-0.135
17643	ENSMUSG00000070003.8	Ssbp4	chr8	-	71054961	71055112	71054961	71054993	71055050	71055112	17643	0,2,0	0,1,0	0,0	2,0	207	150	1	1	NA,0.592,NA	0.0,NA	0.592
17644	ENSMUSG00000070003.8	Ssbp4	chr8	-	71054881	71055326	71054881	71054966	71055050	71055326	17644	0,5,2	571519554	0,0	808589	234	150	1	1	0.0,0.006,0.002	0.0,0.0	0.003
17645	ENSMUSG00000070003.8	Ssbp4	chr8	-	71054881	71055326	71054881	71054966	71055084	71055326	17645	85,103,80	23,24,17	135,99	41,27	268	150	0.347716	1	0.674,0.706,0.725	0.648,0.672	0.042
17646	ENSMUSG00000070003.8	Ssbp4	chr8	-	71054961	71055326	71054961	71055112	71055223	71055326	17646	6,0,2	460496451	2,4	699597	261	150	1	1	0.007,0.0,0.003	0.002,0.004	0
17647	ENSMUSG00000031834.16	Pik3r2	chr8	-	71221707	71222032	71221707	71221876	71221991	71222032	17647	1,3,5	544709613	10,11	872742	265	150	1	1	0.001,0.002,0.005	0.006,0.008	-0.004
17648	ENSMUSG00000031834.16	Pik3r2	chr8	-	71221819	71222308	71221819	71221903	71221991	71222308	17648	1,1,2	0,0,2	7,4	0,4	238	150	0.0597382	0.47376	1.0,1.0,0.387	1.0,0.387	0.102
17649	ENSMUSG00000031834.16	Pik3r2	chr8	-	71221991	71222308	71221991	71222063	71222173	71222308	17649	2,3,1	0,4,0	1,4	0,0	260	150	0.0709101	0.530736	1.0,0.302,1.0	1.0,1.0	-0.233
17650	ENSMUSG00000031834.16	Pik3r2	chr8	-	71221991	71222308	71221991	71222063	71222228	71222308	17650	2,3,1	0,0,0	1,4	1,0	315	150	1	1	1.0,1.0,1.0	0.323,1.0	0.339
17651	ENSMUSG00000031834.16	Pik3r2	chr8	-	71221991	71222308	71221991	71222063	71222234	71222308	17651	4,3,3	0,0,0	1,6	0,2	321	150	0.581781	1	1.0,1.0,1.0	1.0,0.584	0.208
17652	ENSMUSG00000031834.16	Pik3r2	chr8	-	71222228	71222691	71222228	71222409	71222548	71222691	17652	2,1,0	455512450	1,4	604606	289	150	1	1	0.002,0.001,0.0	0.001,0.003	-0.001
17653	ENSMUSG00000031834.16	Pik3r2	chr8	-	71222232	71222697	71222232	71222409	71222550	71222697	17653	7,15,2	0,0,0	9,15	2,0	291	150	0.651936	1	1.0,1.0,1.0	0.699,1.0	0.151
17654	ENSMUSG00000031834.16	Pik3r2	chr8	-	71223020	71223403	71223020	71223146	71223227	71223403	17654	2,2,3	413432445	3,1	629549	231	150	1	1	0.003,0.003,0.004	0.003,0.001	0.001
17655	ENSMUSG00000031834.16	Pik3r2	chr8	-	71223227	71223584	71223227	71223408	71223490	71223584	17655	0,1,0	487663542	0,1	891707	232	150	1	1	0.0,0.001,0.0	0.0,0.001	0
17656	ENSMUSG00000031834.16	Pik3r2	chr8	-	71223694	71224018	71223694	71223806	71223932	71224018	17656	1,1,0	514534506	0,7	700578	276	150	1	1	0.001,0.001,0.0	0.0,0.007	-0.003
17657	ENSMUSG00000031834.16	Pik3r2	chr8	-	71224673	71224908	71224673	71224675	71224776	71224908	17657	3,0,0	298438343	0,3	562454	251	150	1	1	0.006,0.0,0.0	0.0,0.004	0
17658	ENSMUSG00000031834.16	Pik3r2	chr8	-	71224673	71225046	71224673	71224908	71224995	71225046	17658	0,5,10	321373229	4,1	463386	237	150	0.841837	1	0.0,0.008,0.027	0.005,0.002	0.008
17659	ENSMUSG00000031834.16	Pik3r2	chr8	-	71225246	71225597	71225246	71225339	71225464	71225597	17659	2,6,1	9,13,6	3,1	11,4	275	150	0.844219	1	0.108,0.201,0.083	0.129,0.12	0.006
17660	ENSMUSG00000031833.11	Mast3	chr8	-	71233217	71233635	71233217	71233320	71233512	71233635	17660	0,1,1	135182141	2,2	179141	342	150	1	1	0.0,0.002,0.003	0.005,0.006	-0.004
17661	ENSMUSG00000031833.11	Mast3	chr8	-	71236108	71236473	71236108	71236242	71236343	71236473	17661	0,0,3	125129175	1,1	197,99	251	150	1	1	0.0,0.0,0.01	0.003,0.006	-0.001
17662	ENSMUSG00000031833.11	Mast3	chr8	-	71236343	71236820	71236343	71236453	71236786	71236820	17662	4,0,0	147134140	0,6	140159	483	150	1	1	0.008,0.0,0.0	0.0,0.012	-0.003
17663	ENSMUSG00000031833.11	Mast3	chr8	-	71239213	71239583	71239213	71239422	71239499	71239583	17663	0,0,2	150118126	0,0	145142	227	150	1	1	0.0,0.0,0.01	0.0,0.0	0.003
17665	ENSMUSG00000031833.11	Mast3	chr8	-	71240511	71240878	71240511	71240613	71240773	71240878	17665	0,0,0	81,86,67	0,2	124129	310	150	1	1	0.0,0.0,0.0	0.0,0.007	-0.004
17666	ENSMUSG00000000791.10	Il12rb1	chr8	+	71265121	71266015	71265121	71265216	71265948	71266015	17666	3,14,8	1,0,0	13,10	0,0	882	150	1	1	0.338,1.0,1.0	1.0,1.0	-0.221
17669	ENSMUSG00000000791.10	Il12rb1	chr8	+	71266298	71266792	71266298	71266380	71266709	71266792	17669	16,30,17	0,1,0	30,18	1,0	479	150	1	1	1.0,0.904,1.0	0.904,1.0	0.016
17670	ENSMUSG00000000791.10	Il12rb1	chr8	+	71266298	71266792	71266298	71266406	71266709	71266792	17670	11,10,5	4,20,4	20,6	11,6	453	150	0.4391	1	0.477,0.142,0.293	0.376,0.249	-0.009
17671	ENSMUSG00000000791.10	Il12rb1	chr8	+	71266298	71266792	71266298	71266422	71266709	71266792	17671	3,7,8	38,42,44	16,4	60,49	437	150	0.478456	1	0.026,0.054,0.059	0.084,0.027	-0.009
17672	ENSMUSG00000002910.12	Arrdc2	chr8	-	71291211	71291689	71291211	71291485	71291622	71291689	17672	0,2,0	13,21,32	0,4	39,23	287	150	0.53499	1	0.0,0.047,0.0	0.0,0.083	-0.026
17673	ENSMUSG00000016481.16	Cr1l	chr1	-	194811501	194811760	194811501	194811554	194811641	194811760	17673	0,0,1	0,0,0	0,1	0,2	237	150	1	1	NA,NA,1.0	NA,0.24	0.76
17674	ENSMUSG00000029617.11	Ccz1	chr5	-	143947848	143948347	143947848	143948006	143948269	143948347	17674	0,1,0	0,2,2	0,7	0,0	413	150	1	1	NA,0.154,0.0	NA,1.0	-0.923
17675	ENSMUSG00000029617.11	Ccz1	chr5	-	143949620	143949905	143949620	143949714	143949811	143949905	17675	0,1,2	189229173	0,0	207237	247	150	1	1	0.0,0.003,0.007	0.0,0.0	0.003
17678	ENSMUSG00000029617.11	Ccz1	chr5	-	143949811	143951695	143949811	143949905	143951516	143951695	17678	9,14,12	0,0,0	17,14	0,2	1761	150	0.27259	1	1.0,1.0,1.0	1.0,0.374	0.313
17679	ENSMUSG00000031820.10	Babam1	chr8	+	71852169	71852450	71852169	71852290	71852372	71852450	17679	3,2,7	684955827	4,4	1161816	232	150	1	1	0.003,0.001,0.005	0.002,0.003	0.001
17680	ENSMUSG00000031820.10	Babam1	chr8	+	71852169	71852450	71852169	71852290	71852374	71852450	17680	14,24,18	0,2,0	15,19	0,0	234	150	1	1	1.0,0.885,1.0	1.0,1.0	-0.038
17681	ENSMUSG00000031820.10	Babam1	chr8	+	71852171	71852638	71852171	71852451	71852608	71852638	17681	22,63,54	1,1,3	70,29	4,5	307	150	0.046653	0.400213	0.915,0.969,0.898	0.895,0.739	0.11
17682	ENSMUSG00000031820.10	Babam1	chr8	+	71854323	71854791	71854323	71854348	71854689	71854791	17682	31,25,14	0,0,0	38,25	0,2	491	150	0.763317	1	1.0,1.0,1.0	1.0,0.792	0.104
17683	ENSMUSG00000031820.10	Babam1	chr8	+	71855393	71855672	71855393	71855519	71855619	71855672	17683	0,1,0	542537534	2,0	713662	250	150	1	1	0.0,0.001,0.0	0.002,0.0	-0.001
17684	ENSMUSG00000046295.14	Ankle1	chr8	+	71858653	71859101	71858653	71858741	71858830	71859101	17684	4,0,2	47,46,43	3,4	73,45	239	150	0.404149	1	0.051,0.0,0.028	0.025,0.053	-0.013
17685	ENSMUSG00000046295.14	Ankle1	chr8	+	71859322	71860393	71859322	71859428	71859919	71860393	17685	47,58,48	4,2,10	39,55	10,3	641	150	0.600345	1	0.733,0.872,0.529	0.477,0.811	0.067
17686	ENSMUSG00000046295.14	Ankle1	chr8	+	71859505	71860393	71859505	71859617	71859919	71860393	17686	30,29,30	18,32,22	25,36	23,14	452	150	0.420966	1	0.356,0.231,0.312	0.265,0.46	-0.063
17687	ENSMUSG00000046295.14	Ankle1	chr8	+	71859505	71860393	71859505	71859617	71860176	71860393	17687	30,29,30	1,0,0	25,36	0,0	709	150	1	1	0.864,1.0,1.0	1.0,1.0	-0.045
17688	ENSMUSG00000046295.14	Ankle1	chr8	+	71859322	71860393	71859322	71859428	71860262	71860393	17688	48,60,54	5,2,6	43,59	12,2	984	150	0.559339	1	0.594,0.821,0.578	0.353,0.818	0.079
17689	ENSMUSG00000046295.14	Ankle1	chr8	+	71859505	71860393	71859505	71859617	71860262	71860393	17689	31,31,36	10,25,11	29,40	14,23	795	150	0.631586	1	0.369,0.19,0.382	0.281,0.247	0.05
17690	ENSMUSG00000046295.14	Ankle1	chr8	+	71859322	71860393	71859322	71859428	71860290	71860393	17690	64,74,65	0,0,7	55,73	2,0	1012	150	0.11431	0.717285	1.0,1.0,0.579	0.803,1.0	-0.042
17691	ENSMUSG00000046295.14	Ankle1	chr8	+	71859505	71860393	71859505	71859617	71860290	71860393	17691	47,45,47	3,6,7	41,54	24,16	823	150	0.000451308	0.0165748	0.741,0.578,0.55	0.237,0.381	0.314
17693	ENSMUSG00000007950.10	Abhd8	chr8	-	71909968	71910381	71909968	71910021	71910183	71910381	17693	15,16,11	0,4,3	40,17	0,0	312	150	0.00013158	0.00667102	1.0,0.658,0.638	1.0,1.0	-0.235
17694	ENSMUSG00000034863.10	Ano8	chr8	-	71931364	71931702	71931364	71931438	71931570	71931702	17694	20,29,31	0,0,0	32,29	0,2	282	150	0.626759	1	1.0,1.0,1.0	1.0,0.885	0.057
17695	ENSMUSG00000034863.10	Ano8	chr8	-	71931364	71931702	71931364	71931498	71931570	71931702	17695	2,1,0	1,0,0	1,3	0,0	222	150	1	1	0.575,1.0,NA	1.0,1.0	-0.213
17696	ENSMUSG00000034863.10	Ano8	chr8	-	71931570	71931974	71931570	71931702	71931794	71931974	17696	0,0,2	144199226	0,2	187210	242	150	1	1	0.0,0.0,0.005	0.0,0.006	-0.001
17697	ENSMUSG00000034863.10	Ano8	chr8	-	71935676	71936011	71935676	71935785	71935883	71936011	17697	0,0,0	149210157	1,1	217203	248	150	1	1	0.0,0.0,0.0	0.003,0.003	-0.003
17698	ENSMUSG00000034863.10	Ano8	chr8	-	71937081	71937525	71937081	71937216	71937392	71937525	17698	3,4,2	180218180	5,4	279233	326	150	1	1	0.008,0.008,0.005	0.008,0.008	-0.001
17699	ENSMUSG00000034863.10	Ano8	chr8	-	71937392	71937735	71937392	71937525	71937643	71937735	17699	1,8,6	205202202	9,10	287204	268	150	0.154559	0.8721	0.003,0.022,0.016	0.017,0.027	-0.008
17700	ENSMUSG00000066880.16	Zfp617	chr8	+	72676695	72677028	72676695	72676816	72676950	72677028	17700	0,0,0	0,4,2	6,0	1,0	284	150	1	1	NA,0.0,0.0	0.76,NA	-0.76
17701	ENSMUSG00000031813.9	Mvb12a	chr8	+	71995752	71996127	71995752	71995875	71996030	71996127	17701	10,21,33	323475304	65,21	443390	305	150	0.00351358	0.0678183	0.015,0.021,0.051	0.067,0.026	-0.018
17702	ENSMUSG00000031813.9	Mvb12a	chr8	+	71997869	71998220	71997869	71997994	71998190	71998220	17702	1,0,10	667855670	2,5	901748	346	150	1	1	0.001,0.0,0.006	0.001,0.003	0
17703	ENSMUSG00000031813.9	Mvb12a	chr8	+	71997869	71998364	71997869	71998093	71998190	71998364	17703	1,0,6	0,0,4	1,2	1,0	247	150	1	1	1.0,NA,0.477	0.378,1.0	0.049
17704	ENSMUSG00000031807.11	Pgls	chr8	+	72047704	72048309	72047704	72047845	72048200	72048309	17704	5,6,0	0,0,3	5,6	0,0	505	150	0.0305331	0.298253	1.0,1.0,0.0	1.0,1.0	-0.333
17705	ENSMUSG00000005198.16	Polr2a	chr11	-	69626553	69626840	69626553	69626625	69626726	69626840	17705	0,1,0	605685638	2,2	784749	251	150	1	1	0.0,0.001,0.0	0.002,0.002	-0.002
17706	ENSMUSG00000005198.16	Polr2a	chr11	-	69627600	69628174	69627600	69627804	69628046	69628174	17706	20,31,38	0,0,0	25,35	1,0	392	150	1	1	1.0,1.0,1.0	0.905,1.0	0.047
17707	ENSMUSG00000005198.16	Polr2a	chr11	-	69628007	69628375	69628007	69628190	69628273	69628375	17707	2,5,0	713829779	2,1	982892	233	150	1	1	0.002,0.004,0.0	0.001,0.001	0.001
17708	ENSMUSG00000005198.16	Polr2a	chr11	-	69628046	69628378	69628046	69628165	69628273	69628378	17708	1,3,0	0,2,0	2,2	0,0	258	150	1	1	1.0,0.466,NA	1.0,1.0	-0.267
17709	ENSMUSG00000005198.16	Polr2a	chr11	-	69628046	69628378	69628046	69628169	69628273	69628378	17709	1,3,0	0,1,2	2,2	1,0	254	150	0.100575	0.658929	1.0,0.639,0.0	0.542,1.0	-0.225
17710	ENSMUSG00000005198.16	Polr2a	chr11	-	69634023	69634511	69634023	69634283	69634416	69634511	17710	0,3,1	297404377	2,1	537473	283	150	1	1	0.0,0.004,0.001	0.002,0.001	0
17711	ENSMUSG00000005198.16	Polr2a	chr11	-	69634628	69635038	69634628	69634797	69634876	69635038	17711	0,1,0	531645649	1,2	959841	229	150	1	1	0.0,0.001,0.0	0.001,0.002	-0.001
17712	ENSMUSG00000005198.16	Polr2a	chr11	-	69634628	69635038	69634628	69634797	69634877	69635038	17712	0,1,0	0,0,0	1,1	2,0	230	150	1	1	NA,1.0,NA	0.246,1.0	0.377
17713	ENSMUSG00000005198.16	Polr2a	chr11	-	69635487	69635870	69635487	69635633	69635745	69635870	17713	0,2,0	490540489	1,0	716653	262	150	1	1	0.0,0.002,0.0	0.001,0.0	0
17714	ENSMUSG00000005198.16	Polr2a	chr11	-	69636818	69637254	69636818	69636968	69637092	69637254	17714	2,0,1	433466456	2,1	632558	274	150	1	1	0.003,0.0,0.001	0.002,0.001	0
17715	ENSMUSG00000034807.10	Colgalt1	chr8	+	72073259	72073498	72073259	72073321	72073391	72073498	17715	0,5,4	625759695	4,4	807678	220	150	1	1	0.0,0.004,0.004	0.003,0.004	-0.001
17716	ENSMUSG00000034807.10	Colgalt1	chr8	+	72074407	72075474	72074407	72074540	72075294	72075474	17716	8,11,21	0,4,2	12,7	0,0	904	150	7.85812e-05	0.00444063	1.0,0.313,0.635	1.0,1.0	-0.351
17717	ENSMUSG00000013629.17	Cad	chr5	+	31212271	31212729	31212271	31212380	31212586	31212729	17717	1,1,5	346410277	5,1	558378	356	150	1	1	0.001,0.001,0.008	0.004,0.001	0.001
17718	ENSMUSG00000013629.17	Cad	chr5	+	31216023	31216466	31216023	31216163	31216324	31216466	17718	1,0,2	347404358	0,1	540460	311	150	1	1	0.001,0.0,0.003	0.0,0.001	0.001
17719	ENSMUSG00000013629.17	Cad	chr5	+	31229645	31229936	31229645	31229727	31229900	31229936	17719	1,4,3	253325298	0,3	420368	323	150	1	1	0.002,0.006,0.005	0.0,0.004	0.002
17720	ENSMUSG00000013629.17	Cad	chr5	+	31229652	31230067	31229652	31229797	31229900	31230067	17720	0,2,1	0,0,0	0,3	0,1	253	150	1	1	NA,1.0,1.0	NA,0.64	0.36
17721	ENSMUSG00000013629.17	Cad	chr5	+	31229652	31230067	31229652	31229799	31229900	31230067	17721	0,2,1	1,0,0	0,3	0,0	251	150	1	1	0.0,1.0,1.0	NA,1.0	-0.333
17722	ENSMUSG00000013629.17	Cad	chr5	+	31232411	31232865	31232411	31232529	31232814	31232865	17722	0,0,2	14,10,4	0,1	11,4	435	150	1	1	0.0,0.0,0.147	0.0,0.079	0.009
17723	ENSMUSG00000013629.17	Cad	chr5	+	31233152	31233466	31233152	31233197	31233298	31233466	17723	0,2,1	326474304	1,2	552505	251	150	1	1	0.0,0.003,0.002	0.001,0.002	0
17724	ENSMUSG00000013629.17	Cad	chr5	+	31233156	31233466	31233156	31233197	31233300	31233466	17724	0,2,1	0,0,0	1,2	0,16	253	150	1	1	NA,1.0,1.0	1.0,0.069	0.466
17725	ENSMUSG00000013629.17	Cad	chr5	+	31233300	31233636	31233300	31233468	31233561	31233636	17725	1,0,0	230290317	4,3	427313	243	150	1	1	0.003,0.0,0.0	0.006,0.006	-0.005
17726	ENSMUSG00000026211.19	Obsl1	chr1	-	75463494	75463971	75463494	75463539	75463866	75463971	17726	51,38,22	4,1,2	38,37	2,4	477	150	0.602577	1	0.8,0.923,0.776	0.857,0.744	0.033
17727	ENSMUSG00000031799.11	Tpm4	chr8	+	72900900	72901109	72900900	72900963	72901041	72901109	17727	32,24,19	303440723440	29,22	31703557	228	150	1	1	0.007,0.004,0.004	0.006,0.004	0
17728	ENSMUSG00000031799.11	Tpm4	chr8	+	72900900	72901109	72900900	72900963	72901047	72901109	17728	93112110	0,0,0	109116	6,0	234	150	0.0857491	0.590689	1.0,1.0,1.0	0.921,1.0	0.039
17729	ENSMUSG00000003039.10	Fam32a	chr8	+	72973573	72973922	72973573	72973704	72973784	72973922	17729	58,81,61	401612445	53,65	534524	230	150	0.171006	0.926449	0.086,0.079,0.082	0.061,0.075	0.014
17730	ENSMUSG00000003039.10	Fam32a	chr8	+	72973607	72973922	72973607	72973704	72973788	72973922	17730	34,72,50	5,0,0	33,53	6,0	234	150	0.116993	0.726489	0.813,1.0,1.0	0.779,1.0	0.048
17731	ENSMUSG00000003039.10	Fam32a	chr8	+	72973784	72975825	72973784	72973922	72975771	72975825	17731	149218119	0,1,2	234215	1,2	1999	150	0.332455	1	1.0,0.942,0.817	0.946,0.89	0.002
17732	ENSMUSG00000003039.10	Fam32a	chr8	+	72973784	72975825	72973784	72973926	72975772	72975825	17732	185274182	1,0,0	277271	4,0	1996	150	0.0607418	0.480333	0.933,1.0,1.0	0.839,1.0	0.058
17733	ENSMUSG00000003033.16	Ap1m1	chr8	+	73006657	73007124	73006657	73006821	73007052	73007124	17733	7,10,21	577638559	16,19	770691	381	150	0.881302	1	0.005,0.006,0.015	0.008,0.011	-0.001
17734	ENSMUSG00000003033.16	Ap1m1	chr8	+	73007052	73007477	73007052	73007124	73007292	73007477	17734	2,4,12	0,0,0	1,3	0,2	318	150	0.377127	1	1.0,1.0,1.0	1.0,0.414	0.293
17735	ENSMUSG00000003033.16	Ap1m1	chr8	+	73009540	73010252	73009540	73009666	73009874	73010252	17735	2,1,7	0,1,1	7,3	2,0	358	150	0.582468	1	1.0,0.295,0.746	0.595,1.0	-0.117
17737	ENSMUSG00000006276.11	Eps15l1	chr8	-	73136170	73136607	73136170	73136256	73136523	73136607	17737	0,2,2	151168169	4,6	204161	417	150	1	1	0.0,0.004,0.004	0.007,0.013	-0.007
17738	ENSMUSG00000006276.11	Eps15l1	chr8	-	73136170	73136607	73136170	73136256	73136601	73136607	17738	78,98,81	1,1,2	114,95	3,4	495	150	0.0779394	0.55875	0.959,0.967,0.925	0.92,0.878	0.051
17739	ENSMUSG00000052488.8	Cherp	chr8	-	73215279	73215643	73215279	73215465	73215592	73215643	17739	3,2,7	447529476	4,0	553528	277	150	1	1	0.004,0.002,0.008	0.004,0.0	0.003
17740	ENSMUSG00000052488.8	Cherp	chr8	-	73215592	73215889	73215592	73215687	73215823	73215889	17740	13,6,4	232252191	0,0	285256	286	150	0.102287	0.665117	0.029,0.012,0.011	0.0,0.0	0.017
17741	ENSMUSG00000052488.8	Cherp	chr8	-	73215823	73216026	73215823	73215946	73216020	73216026	17741	2,1,2	275362230	0,0	428350	224	150	1	1	0.005,0.002,0.006	0.0,0.0	0.004
17742	ENSMUSG00000052488.8	Cherp	chr8	-	73221734	73222124	73221734	73221886	73222043	73222124	17742	2,10,4	376399400	3,11	578423	307	150	1	1	0.003,0.012,0.005	0.003,0.013	-0.001
17743	ENSMUSG00000052488.8	Cherp	chr8	-	73222043	73222326	73222043	73222133	73222218	73222326	17743	6,3,5	327352327	0,2	404372	235	150	1	1	0.012,0.005,0.01	0.0,0.003	0.008
17744	ENSMUSG00000052488.8	Cherp	chr8	-	73223707	73224071	73223707	73223850	73223933	73224071	17744	26,35,36	3,0,0	57,36	2,0	233	150	0.40207	1	0.848,1.0,1.0	0.948,1.0	-0.025
17745	ENSMUSG00000052488.8	Cherp	chr8	-	73228201	73228680	73228201	73228264	73228455	73228680	17745	2,0,0	0,0,0	1,1	2,0	341	150	1	1	1.0,NA,NA	0.18,1.0	0.41
17746	ENSMUSG00000052488.8	Cherp	chr8	-	73228458	73228957	73228458	73228629	73228901	73228957	17746	7,14,0	305336384	20,12	421380	422	150	0.254489	1	0.008,0.015,0.0	0.017,0.011	-0.006
17747	ENSMUSG00000021280.10	Exoc3l4	chr12	+	111395687	111395970	111395687	111395688	111395848	111395970	17747	133112113	0,21,0	126120	4,18	310	150	0.101582	0.662368	1.0,0.721,1.0	0.938,0.763	0.056
17748	ENSMUSG00000021280.10	Exoc3l4	chr12	+	111395687	111395970	111395687	111395732	111395848	111395970	17748	133112113	44,37,32	126120	8,28	266	150	0.00501563	0.086699	0.63,0.631,0.666	0.899,0.707	-0.161
17749	ENSMUSG00000021280.10	Exoc3l4	chr12	+	111395687	111395970	111395687	111395787	111395848	111395970	17749	133112113	0,4,0	126120	0,0	211	150	1	1	1.0,0.952,1.0	1.0,1.0	-0.016
17751	ENSMUSG00000049553.12	Polr1a	chr6	+	71903315	71903695	71903315	71903373	71903632	71903695	17751	0,0,2	443404403	2,0	442409	409	150	1	1	0.0,0.0,0.002	0.002,0.0	0
17752	ENSMUSG00000027104.19	Atf2	chr2	-	73680932	73681321	73680932	73681061	73681207	73681321	17752	1,0,0	67116117	0,0	119116	296	150	1	1	0.008,0.0,0.0	0.0,0.0	0.003
17754	ENSMUSG00000035242.16	Oaz1	chr10	+	80664070	80664380	80664070	80664216	80664294	80664380	17754	12,14,20	654279277161	22,27	94087674	228	150	1	1	0.001,0.001,0.002	0.002,0.002	-0.001
17755	ENSMUSG00000035242.16	Oaz1	chr10	+	80664129	80664380	80664129	80664216	80664316	80664380	17755	10,14,22	0,0,0	25,23	1,4	250	150	0.00294831	0.0604435	1.0,1.0,1.0	0.938,0.775	0.143
17756	ENSMUSG00000035242.16	Oaz1	chr10	+	80664294	80664618	80664294	80664467	80664544	80664618	17756	9,9,14	532767805932	11,12	81475898	227	150	1	1	0.001,0.001,0.002	0.001,0.001	0
17757	ENSMUSG00000035242.16	Oaz1	chr10	+	80664294	80664618	80664294	80664467	80664552	80664618	17757	298348294	14,39,28	441318	43,43	235	150	0.114835	0.718907	0.931,0.851,0.87	0.867,0.825	0.038
17758	ENSMUSG00000035242.16	Oaz1	chr10	+	80664316	80664791	80664316	80664630	80664704	80664791	17758	90,82,72	584677806790	114,69	91006732	224	150	1	1	0.01,0.007,0.007	0.008,0.007	0.001
17760	ENSMUSG00000028771.14	Ptpn12	chr5	-	21197925	21198296	21197925	21197989	21198227	21198296	17760	0,0,0	0,2,0	1,2	2,3	388	150	1	1	NA,0.0,NA	0.162,0.205	-0.183
17761	ENSMUSG00000022568.18	Scrib	chr15	-	75919147	75919612	75919147	75919386	75919469	75919612	17761	14,14,27	253264243	57,17	316288	233	150	0.0117206	0.156928	0.034,0.033,0.067	0.104,0.037	-0.026
17762	ENSMUSG00000022568.18	Scrib	chr15	-	75919469	75919805	75919469	75919521	75919770	75919805	17762	6,11,7	1,0,6	19,3	11,2	399	150	0.107847	0.689228	0.693,1.0,0.305	0.394,0.361	0.289
17763	ENSMUSG00000022568.18	Scrib	chr15	-	75919505	75920001	75919505	75919612	75919963	75920001	17763	6,13,7	0,1,0	22,4	0,0	501	150	1	1	1.0,0.796,1.0	1.0,1.0	-0.068
17764	ENSMUSG00000022568.18	Scrib	chr15	-	75919505	75920001	75919505	75919805	75919963	75920001	17764	7,10,7	0,0,1	23,5	0,0	308	150	1	1	1.0,1.0,0.773	1.0,1.0	-0.076
17765	ENSMUSG00000022568.18	Scrib	chr15	-	75919770	75920176	75919770	75920001	75920070	75920176	17765	4,7,10	336402375	8,6	461405	219	150	0.776793	1	0.008,0.012,0.018	0.012,0.01	0.002
17766	ENSMUSG00000022568.18	Scrib	chr15	-	75920070	75920339	75920070	75920213	75920290	75920339	17766	7,1,4	363451417	6,3	552526	227	150	1	1	0.013,0.001,0.006	0.007,0.004	0.001
17767	ENSMUSG00000022568.18	Scrib	chr15	-	75920558	75920942	75920558	75920706	75920867	75920942	17767	214250251	0,0,0	369296	1,0	311	150	1	1	1.0,1.0,1.0	0.994,1.0	0.003
17768	ENSMUSG00000022568.18	Scrib	chr15	-	75920867	75921140	75920867	75920942	75921051	75921140	17768	4,3,3	376433447	8,0	581544	259	150	1	1	0.006,0.004,0.004	0.008,0.0	0.001
17769	ENSMUSG00000022568.18	Scrib	chr15	-	75920867	75921150	75920867	75920920	75921051	75921150	17769	70,71,68	8,4,10	103,80	22,19	281	150	0.00695838	0.108058	0.824,0.905,0.784	0.714,0.692	0.135
17770	ENSMUSG00000022568.18	Scrib	chr15	-	75923250	75923679	75923250	75923325	75923469	75923679	17770	1,1,4	362505415	4,1	576521	294	150	1	1	0.001,0.001,0.005	0.004,0.001	0
17771	ENSMUSG00000022568.18	Scrib	chr15	-	75923469	75923679	75923469	75923526	75923602	75923679	17771	0,2,2	269303273	6,7	332375	226	150	0.794075	1	0.0,0.004,0.005	0.012,0.012	-0.009
17772	ENSMUSG00000022568.18	Scrib	chr15	-	75923469	75923679	75923469	75923526	75923607	75923679	17772	6,5,7	0,0,4	7,8	0,1	231	150	0.261662	1	1.0,1.0,0.532	1.0,0.839	-0.076
17773	ENSMUSG00000022568.18	Scrib	chr15	-	75931146	75931424	75931146	75931227	75931331	75931424	17773	0,2,4	242244270	2,1	333249	254	150	1	1	0.0,0.005,0.009	0.004,0.002	0.002
17774	ENSMUSG00000022568.18	Scrib	chr15	-	75936324	75936673	75936324	75936450	75936545	75936673	17774	0,6,6	243308330	6,4	405293	245	150	1	1	0.0,0.012,0.011	0.009,0.008	-0.001
17775	ENSMUSG00000022568.18	Scrib	chr15	-	75938426	75938743	75938426	75938489	75938668	75938743	17775	227253238	0,2,0	322234	0,0	329	150	1	1	1.0,0.983,1.0	1.0,1.0	-0.006
17776	ENSMUSG00000022568.18	Scrib	chr15	-	75938426	75938743	75938426	75938596	75938668	75938743	17776	15,14,15	0,0,0	9,19	1,0	222	150	1	1	1.0,1.0,1.0	0.859,1.0	0.071
17777	ENSMUSG00000022568.18	Scrib	chr15	-	75938426	75938743	75938426	75938603	75938668	75938743	17777	3,4,10	264341302	3,0	432319	215	150	0.887823	1	0.008,0.008,0.023	0.005,0.0	0.01
17778	ENSMUSG00000022568.18	Scrib	chr15	-	75938426	75938906	75938426	75938603	75938842	75938906	17778	13,6,11	0,0,0	3,9	1,0	389	150	1	1	1.0,1.0,1.0	0.536,1.0	0.232
17779	ENSMUSG00000022568.18	Scrib	chr15	-	75938426	75938906	75938426	75938743	75938842	75938906	17779	12,3,1	290317324	0,9	467373	249	150	0.970989	1	0.024,0.006,0.002	0.0,0.014	0.004
17781	ENSMUSG00000022568.18	Scrib	chr15	-	75938993	75939252	75938993	75939050	75939138	75939252	17781	8,0,0	205239244	0,1	376251	238	150	0.950116	1	0.024,0.0,0.0	0.0,0.003	0.007
17782	ENSMUSG00000022568.18	Scrib	chr15	-	75938993	75939252	75938993	75939050	75939142	75939252	17782	17,6,7	3,0,3	8,5	2,0	242	150	0.153216	0.86682	0.778,1.0,0.591	0.713,1.0	-0.067
17785	ENSMUSG00000022568.18	Scrib	chr15	-	75939142	75939627	75939142	75939404	75939509	75939627	17785	0,0,0	258240229	0,1	389268	255	150	1	1	0.0,0.0,0.0	0.0,0.002	-0.001
17787	ENSMUSG00000024170.16	Telo2	chr17	-	25324057	25324376	25324057	25324149	25324304	25324376	17787	1,1,0	4,2,1	1,0	10,3	305	150	1	1	0.109,0.197,0.0	0.047,0.0	0.078
17788	ENSMUSG00000024170.16	Telo2	chr17	-	25324057	25324376	25324057	25324149	25324319	25324376	17788	2,2,0	111142125	4,0	139125	320	150	1	1	0.008,0.007,0.0	0.013,0.0	-0.001
17789	ENSMUSG00000024170.16	Telo2	chr17	-	25324319	25324776	25324319	25324408	25324703	25324776	17789	0,3,0	93114101	0,2	141113	445	150	1	1	0.0,0.009,0.0	0.0,0.006	0
17790	ENSMUSG00000024170.16	Telo2	chr17	-	25325962	25326413	25325962	25326104	25326300	25326413	17790	1,0,0	92,106,58	0,0	160125	346	150	1	1	0.005,0.0,0.0	0.0,0.0	0.002
17791	ENSMUSG00000024170.16	Telo2	chr17	-	25325962	25326413	25325962	25326104	25326302	25326413	17791	1,0,0	0,0,2	1,1	0,0	348	150	1	1	1.0,NA,0.0	1.0,1.0	-0.5
17792	ENSMUSG00000024170.16	Telo2	chr17	-	25329807	25330181	25329807	25329828	25330089	25330181	17792	4,7,3	85,98,76	8,12	130,88	411	150	0.0957034	0.638519	0.017,0.025,0.014	0.022,0.047	-0.016
17794	ENSMUSG00000017428.17	Psmd11	chr11	+	80360627	80361244	80360627	80360747	80361208	80361244	17794	65,111,67	0,0,0	74,85	0,3	611	150	0.404074	1	1.0,1.0,1.0	1.0,0.874	0.063
17795	ENSMUSG00000017428.17	Psmd11	chr11	+	80361208	80361502	80361208	80361244	80361451	80361502	17795	1,3,2	8841198938	2,2	10611125	357	150	1	1	0.0,0.001,0.001	0.001,0.001	0
17796	ENSMUSG00000017428.17	Psmd11	chr11	+	80362328	80362701	80362328	80362420	80362535	80362701	17796	297426311	666810748	393370	821898	265	150	0.724806	1	0.202,0.229,0.191	0.213,0.189	0.006
17797	ENSMUSG00000031683.17	Lsm6	chr8	-	79536575	79536839	79536575	79536689	79536832	79536839	17797	2,2,2	0,0,7	3,3	3,0	293	150	0.596493	1	1.0,1.0,0.128	0.339,1.0	0.04
17798	ENSMUSG00000031683.17	Lsm6	chr8	-	79546306	79546714	79546306	79546421	79546615	79546714	17798	0,1,3	0,1,2	1,2	1,2	344	150	1	1	NA,0.304,0.395	0.304,0.304	0.046
17799	ENSMUSG00000058355.9	Abce1	chr8	-	80414069	80414429	80414069	80414192	80414292	80414429	17799	0,7,3	334432445	1,4	197289	250	150	1	1	0.0,0.01,0.004	0.003,0.008	-0.001
17800	ENSMUSG00000058355.9	Abce1	chr8	-	80415753	80415990	80415753	80415812	80415936	80415990	17800	5,6,4	522533647	0,11	371436	274	150	0.909536	1	0.005,0.006,0.003	0.0,0.014	-0.002
17801	ENSMUSG00000058355.9	Abce1	chr8	-	80427541	80427878	80427541	80427611	80427743	80427878	17801	0,1,1	349334460	0,3	269374	282	150	1	1	0.0,0.002,0.001	0.0,0.004	-0.001
17802	ENSMUSG00000015126.10	Tsr3	chr17	+	25459143	25459616	25459143	25459338	25459417	25459616	17802	9,29,23	220247232	24,18	260226	229	150	0.941365	1	0.026,0.071,0.061	0.057,0.05	-0.001
17803	ENSMUSG00000026849.19	Tor1a	chr2	-	30857101	30857884	30857101	30857367	30857582	30857884	17803	12,27,17	0,1,0	27,10	0,0	365	150	1	1	1.0,0.917,1.0	1.0,1.0	-0.028
17804	ENSMUSG00000026849.19	Tor1a	chr2	-	30857101	30857884	30857101	30857367	30857815	30857884	17804	43,64,76	1,0,0	92,67	0,0	598	150	1	1	0.915,1.0,1.0	1.0,1.0	-0.028
17805	ENSMUSG00000002885.15	Adgre5	chr8	-	84450446	84450630	84450446	84450531	84450607	84450630	17805	1,0,1	246286228	2,0	311292	226	150	1	1	0.003,0.0,0.003	0.004,0.0	0
17806	ENSMUSG00000002885.15	Adgre5	chr8	-	84450607	84450961	84450607	84450706	84450820	84450961	17806	0,0,0	98178139	3,2	217159	264	150	1	1	0.0,0.0,0.0	0.008,0.007	-0.007
17807	ENSMUSG00000002885.15	Adgre5	chr8	-	84454373	84454792	84454373	84454597	84454723	84454792	17807	1,2,0	223286217	0,0	303257	276	150	1	1	0.002,0.004,0.0	0.0,0.0	0.002
17808	ENSMUSG00000002885.15	Adgre5	chr8	-	84455685	84456088	84455685	84455763	84455885	84456088	17808	0,0,0	207311257	5,0	304290	272	150	1	1	0.0,0.0,0.0	0.009,0.0	-0.004
17809	ENSMUSG00000002885.15	Adgre5	chr8	-	84455885	84456088	84455885	84455932	84456010	84456088	17809	1,0,0	263336303	2,0	350320	228	150	1	1	0.002,0.0,0.0	0.004,0.0	-0.001
17810	ENSMUSG00000002885.15	Adgre5	chr8	-	84460262	84460754	84460262	84460468	84460637	84460754	17810	6,2,0	2,0,0	2,4	4,3	319	150	1	1	0.585,1.0,NA	0.19,0.385	0.505
17811	ENSMUSG00000002885.15	Adgre5	chr8	-	84460597	84460981	84460597	84460754	84460924	84460981	17811	7,27,8	265309287	11,13	340298	320	150	0.364188	1	0.012,0.039,0.013	0.015,0.02	0.004
17812	ENSMUSG00000002885.15	Adgre5	chr8	-	84460597	84461039	84460597	84460714	84460924	84461039	17812	90,105,76	0,0,0	90,94	2,2	360	150	0.312486	1	1.0,1.0,1.0	0.949,0.951	0.05
17813	ENSMUSG00000002885.15	Adgre5	chr8	-	84460597	84460981	84460597	84460754	84460930	84460981	17813	7,28,8	0,1,0	13,13	0,0	326	150	1	1	1.0,0.928,1.0	1.0,1.0	-0.024
17815	ENSMUSG00000031691.15	Tnpo2	chr8	+	85766974	85767392	85766974	85767166	85767242	85767392	17815	0,2,2	234358334	5,2	548543	226	150	1	1	0.0,0.004,0.004	0.006,0.002	-0.001
17816	ENSMUSG00000031691.15	Tnpo2	chr8	+	85771069	85771364	85771069	85771147	85771230	85771364	17816	0,1,1	151225177	4,0	318248	233	150	1	1	0.0,0.003,0.004	0.008,0.0	-0.002
17817	ENSMUSG00000031691.15	Tnpo2	chr8	+	85771069	85771536	85771069	85771364	85771454	85771536	17817	0,1,3	198327323	5,0	453440	240	150	1	1	0.0,0.002,0.006	0.007,0.0	-0.001
17818	ENSMUSG00000031691.15	Tnpo2	chr8	+	85771454	85771647	85771454	85771536	85771611	85771647	17818	0,2,3	307471409	6,0	526546	225	150	1	1	0.0,0.003,0.005	0.008,0.0	-0.001
17819	ENSMUSG00000031691.15	Tnpo2	chr8	+	85773749	85774088	85773749	85773810	85773918	85774088	17819	1,1,1	241277244	8,0	396321	258	150	1	1	0.002,0.002,0.002	0.012,0.0	-0.004
17820	ENSMUSG00000031691.15	Tnpo2	chr8	+	85777853	85778253	85777853	85778003	85778166	85778253	17820	3,0,1	4,0,2	5,4	1,0	313	150	1	1	0.264,NA,0.193	0.706,1.0	-0.624
17821	ENSMUSG00000031691.15	Tnpo2	chr8	+	85778357	85778676	85778357	85778435	85778517	85778676	17821	2,2,0	300446301	6,3	530502	232	150	1	1	0.004,0.003,0.0	0.007,0.004	-0.003
17822	ENSMUSG00000031691.15	Tnpo2	chr8	+	85780960	85781426	85780960	85781050	85781320	85781426	17822	11,0,0	75,96,135	21,6	207151	420	150	0.0173941	0.205797	0.05,0.0,0.0	0.035,0.014	-0.008
17823	ENSMUSG00000031691.15	Tnpo2	chr8	+	85780960	85781426	85780960	85781050	85781350	85781426	17823	24,10,17	251366283	37,26	429471	450	150	0.296721	1	0.031,0.009,0.02	0.028,0.018	-0.003
17824	ENSMUSG00000031691.15	Tnpo2	chr8	+	85781350	85781882	85781350	85781426	85781587	85781882	17824	0,1,0	0,1,5	5,0	2,3	311	150	1	1	NA,0.325,0.0	0.547,0.0	-0.111
17825	ENSMUSG00000031691.15	Tnpo2	chr8	+	85781587	85781882	85781587	85781730	85781807	85781882	17825	8,6,8	259399321	12,13	473507	227	150	0.593902	1	0.02,0.01,0.016	0.016,0.017	-0.001
17826	ENSMUSG00000031691.15	Tnpo2	chr8	+	85781835	85782096	85781835	85781882	85781968	85782096	17826	8,9,11	304467424	25,18	572563	236	150	0.0469113	0.401482	0.016,0.012,0.016	0.027,0.02	-0.009
17827	ENSMUSG00000031691.15	Tnpo2	chr8	+	85781835	85782299	85781835	85781882	85782179	85782299	17827	14,21,18	0,2,0	47,38	0,0	447	150	1	1	1.0,0.779,1.0	1.0,1.0	-0.074
17828	ENSMUSG00000031691.15	Tnpo2	chr8	+	85781835	85782299	85781835	85782096	85782179	85782299	17828	5,8,6	283374293	14,13	525343	233	150	0.111471	0.70621	0.011,0.014,0.013	0.017,0.024	-0.008
17830	ENSMUSG00000031708.18	Tecr	chr8	-	84298486	84298686	84298486	84298532	84298630	84298686	17830	99,144,92	0,1,0	175137	0,0	248	150	1	1	1.0,0.989,1.0	1.0,1.0	-0.004
17831	ENSMUSG00000031708.18	Tecr	chr8	-	84298326	84298686	84298326	84298564	84298641	84298686	17831	5,4,4	623694565	6,18	1005743	227	150	0.742269	1	0.005,0.004,0.005	0.004,0.016	-0.005
17832	ENSMUSG00000031708.18	Tecr	chr8	-	84298486	84298686	84298486	84298532	84298641	84298686	17832	99,144,92	0,0,7	175137	0,0	259	150	0.197039	1	1.0,1.0,0.884	1.0,1.0	-0.039
17833	ENSMUSG00000031708.18	Tecr	chr8	-	84298860	84299207	84298860	84298949	84299026	84299207	17833	0,0,0	418515443	0,1	640567	227	150	1	1	0.0,0.0,0.0	0.0,0.001	-0.001
17834	ENSMUSG00000031708.18	Tecr	chr8	-	84299026	84299207	84299026	84299084	84299177	84299207	17834	8,20,7	481564488	15,10	750595	243	150	0.525901	1	0.01,0.021,0.009	0.012,0.01	0.002
17835	ENSMUSG00000031708.18	Tecr	chr8	-	84299026	84299207	84299026	84299084	84299180	84299207	17835	50,86,58	1,0,0	74,59	0,0	246	150	1	1	0.968,1.0,1.0	1.0,1.0	-0.011
17836	ENSMUSG00000031708.18	Tecr	chr8	-	84299026	84299380	84299026	84299084	84299309	84299380	17836	42,47,27	1,0,0	52,47	2,1	375	150	0.0963417	0.641476	0.944,1.0,1.0	0.912,0.949	0.051
17837	ENSMUSG00000031708.18	Tecr	chr8	-	84299177	84299380	84299177	84299221	84299309	84299380	17837	4,7,2	617792599	4,2	926771	238	150	1	1	0.004,0.006,0.002	0.003,0.002	0.002
17838	ENSMUSG00000031708.18	Tecr	chr8	-	84299180	84299382	84299180	84299247	84299309	84299382	17838	2,7,1	0,2,0	4,2	0,0	212	150	1	1	1.0,0.712,1.0	1.0,1.0	-0.096
17839	ENSMUSG00000031708.18	Tecr	chr8	-	84299177	84299538	84299177	84299221	84299469	84299538	17839	6,17,9	9,1,0	7,7	5,2	398	150	0.17558	0.942514	0.201,0.865,1.0	0.345,0.569	0.232
17840	ENSMUSG00000031708.18	Tecr	chr8	-	84299291	84299538	84299291	84299382	84299469	84299538	17840	2,10,6	709911706	4,3	1108930	237	150	1	1	0.002,0.007,0.005	0.002,0.002	0.003
17841	ENSMUSG00000031708.18	Tecr	chr8	-	84299180	84299674	84299180	84299221	84299656	84299674	17841	23,40,27	0,0,1	36,31	1,2	585	150	0.0586472	0.468465	1.0,1.0,0.874	0.902,0.799	0.108
17842	ENSMUSG00000031708.18	Tecr	chr8	-	84299550	84299812	84299550	84299575	84299661	84299812	17842	29,30,14	0,4,0	37,27	1,0	236	150	0.492175	1	1.0,0.827,1.0	0.959,1.0	-0.037
17843	ENSMUSG00000031708.18	Tecr	chr8	-	84299661	84299881	84299661	84299674	84299848	84299881	17843	401497378	0,0,0	652554	3,0	324	150	1	1	1.0,1.0,1.0	0.99,1.0	0.005
17844	ENSMUSG00000031708.18	Tecr	chr8	-	84299469	84299952	84299469	84299538	84299848	84299952	17844	235280224	0,0,2	378297	0,0	460	150	1	1	1.0,1.0,0.973	1.0,1.0	-0.009
17845	ENSMUSG00000031708.18	Tecr	chr8	-	84299661	84300084	84299661	84299952	84300039	84300084	17845	2,2,9	564785659	0,8	813762	237	150	1	1	0.002,0.002,0.009	0.0,0.007	0.001
17846	ENSMUSG00000031708.18	Tecr	chr8	-	84300039	84300349	84300039	84300084	84300256	84300349	17846	5,1,7	0,1,0	0,9	0,0	322	150	1	1	1.0,0.318,1.0	NA,1.0	-0.227
17847	ENSMUSG00000031708.18	Tecr	chr8	-	84300039	84300349	84300039	84300084	84300337	84300349	17847	7,10,8	2,4,1	6,10	0,1	403	150	0.00175811	0.0421818	0.566,0.482,0.749	1.0,0.788	-0.295
17848	ENSMUSG00000031708.18	Tecr	chr8	-	84299997	84300551	84299997	84300114	84300499	84300551	17848	4,9,11	1,0,0	10,11	0,0	535	150	1	1	0.529,1.0,1.0	1.0,1.0	-0.157
17849	ENSMUSG00000031708.18	Tecr	chr8	-	84299997	84300551	84299997	84300349	84300499	84300551	17849	2,10,8	0,0,1	8,12	0,0	300	150	1	1	1.0,1.0,0.8	1.0,1.0	-0.067
17850	ENSMUSG00000019433.10	Gipc1	chr8	+	84388863	84389299	84388863	84389044	84389242	84389299	17850	4,5,3	2,0,4	5,5	4,8	348	150	0.195277	1	0.463,1.0,0.244	0.35,0.212	0.288
17851	ENSMUSG00000057672.17	Pkn1	chr8	-	84397550	84398045	84397550	84397658	84397927	84398045	17851	0,2,2	81119104	0,2	196126	419	150	1	1	0.0,0.006,0.007	0.0,0.006	0.001
17852	ENSMUSG00000057672.17	Pkn1	chr8	-	84398535	84398879	84398535	84398598	84398784	84398879	17852	0,0,1	104,148,90	1,0	144120	336	150	1	1	0.0,0.0,0.005	0.003,0.0	0
17853	ENSMUSG00000057672.17	Pkn1	chr8	-	84409786	84410222	84409786	84409927	84410027	84410222	17853	0,1,0	0,0,0	0,0	4,0	250	150	1	1	NA,1.0,NA	0.0,NA	1
17855	ENSMUSG00000027998.12	Plrg1	chr3	+	82975186	82975667	82975186	82975454	82975565	82975667	17855	0,1,6	494671562	0,0	621602	261	150	1	1	0.0,0.001,0.006	0.0,0.0	0.002
17856	ENSMUSG00000026856.15	Dolpp1	chr2	+	30285985	30286264	30285985	30286073	30286164	30286264	17856	0,4,2	83,96,77	1,0	101,74	241	150	0.937897	1	0.0,0.025,0.016	0.006,0.0	0.011
17857	ENSMUSG00000026856.15	Dolpp1	chr2	+	30286176	30286542	30286176	30286264	30286443	30286542	17857	4,3,7	37,36,50	8,7	49,46	329	150	0.337488	1	0.047,0.037,0.06	0.069,0.065	-0.019
17858	ENSMUSG00000032419.9	Tbx18	chr9	-	87589819	87590238	87589819	87589914	87590105	87590238	17858	0,5,2	2,1,1	0,3	0,0	341	150	1	1	0.0,0.687,0.468	NA,1.0	-0.615
17859	ENSMUSG00000079003.4	Samd1	chr8	+	84725573	84726049	84725573	84725869	84725952	84726049	17859	5,6,7	501647620	5,2	744571	233	150	1	1	0.006,0.006,0.007	0.004,0.002	0.003
17860	ENSMUSG00000079003.4	Samd1	chr8	+	84725952	84726252	84725952	84726049	84726144	84726252	17860	1,4,5	396511438	2,3	562480	245	150	1	1	0.002,0.005,0.007	0.002,0.004	0.002
17861	ENSMUSG00000012889.9	Podnl1	chr8	+	84854226	84854645	84854226	84854291	84854413	84854645	17861	9,27,7	75,112,88	18,12	95,75	272	150	0.649986	1	0.062,0.117,0.042	0.095,0.081	-0.014
17862	ENSMUSG00000012889.9	Podnl1	chr8	+	84854226	84854645	84854226	84854291	84854423	84854645	17862	12,29,12	0,5,4	22,14	0,5	282	150	0.704458	1	1.0,0.755,0.615	1.0,0.598	-0.009
17863	ENSMUSG00000012889.9	Podnl1	chr8	+	84854226	84854645	84854226	84854291	84854551	84854645	17863	7,25,7	0,0,0	11,13	1,0	410	150	1	1	1.0,1.0,1.0	0.801,1.0	0.099
17864	ENSMUSG00000012889.9	Podnl1	chr8	+	84854446	84855355	84854446	84854645	84855198	84855355	17864	82104128	0,6,0	106112	0,4	703	150	0.855364	1	1.0,0.787,1.0	1.0,0.857	0
17866	ENSMUSG00000001910.6	Nacc1	chr8	-	85401395	85401733	85401395	85401491	85401627	85401733	17866	4,4,3	398339365	5,4	462368	286	150	1	1	0.005,0.006,0.004	0.006,0.006	-0.001
17867	ENSMUSG00000001909.17	Trmt1	chr8	+	85417880	85418314	85417880	85418068	85418278	85418314	17867	6,2,9	3,0,0	1,11	0,0	360	150	0.285981	1	0.455,1.0,1.0	1.0,1.0	-0.182
17868	ENSMUSG00000001909.17	Trmt1	chr8	+	85422056	85423604	85422056	85422169	85423204	85423604	17868	4,13,13	0,0,4	7,19	0,1	1185	150	0.0944135	0.632051	1.0,1.0,0.291	1.0,0.706	-0.089
17869	ENSMUSG00000001909.17	Trmt1	chr8	+	85422056	85423604	85422056	85422169	85423576	85423604	17869	198300265	0,2,0	349254	0,0	1557	150	1	1	1.0,0.935,1.0	1.0,1.0	-0.022
17870	ENSMUSG00000001909.17	Trmt1	chr8	+	85423576	85423760	85423576	85423604	85423743	85423760	17870	3,5,9	222365329	0,17	381286	289	150	0.558568	1	0.007,0.007,0.014	0.0,0.03	-0.006
17872	ENSMUSG00000001909.17	Trmt1	chr8	+	85423743	85423977	85423743	85423830	85423914	85423977	17872	69,84,79	0,0,0	98,82	2,0	234	150	1	1	1.0,1.0,1.0	0.969,1.0	0.016
17873	ENSMUSG00000001909.17	Trmt1	chr8	+	85423576	85424064	85423576	85423967	85424053	85424064	17873	0,0,0	246423383	0,10	401329	236	150	0.818669	1	0.0,0.0,0.0	0.0,0.019	-0.009
17874	ENSMUSG00000001909.17	Trmt1	chr8	+	85423744	85424149	85423744	85423977	85424053	85424149	17874	0,0,0	1,2,5	0,9	10,5	226	150	0.000774459	0.023903	0.0,0.0,0.0	0.0,0.544	-0.272
17875	ENSMUSG00000001909.17	Trmt1	chr8	+	85423914	85424360	85423914	85424188	85424274	85424360	17875	2,0,0	236315221	0,7	369342	236	150	1	1	0.005,0.0,0.0	0.0,0.013	-0.005
17876	ENSMUSG00000001909.17	Trmt1	chr8	+	85425600	85426099	85425600	85425887	85425969	85426099	17876	13,5,11	347466319	9,10	586475	232	150	0.27318	1	0.024,0.007,0.022	0.01,0.013	0.006
17877	ENSMUSG00000001909.17	Trmt1	chr8	+	85425767	85426137	85425767	85425887	85425980	85426137	17877	21,16,22	2,0,0	20,22	0,5	243	150	0.0115916	0.155711	0.866,1.0,1.0	1.0,0.731	0.09
17878	ENSMUSG00000001909.17	Trmt1	chr8	+	85425980	85426437	85425980	85426137	85426231	85426437	17878	29,34,16	0,1,0	33,48	0,2	244	150	0.443706	1	1.0,0.954,1.0	1.0,0.937	0.016
17879	ENSMUSG00000001909.17	Trmt1	chr8	+	85425969	85426415	85425969	85426099	85426272	85426415	17879	38,57,26	2,0,0	62,66	0,0	323	150	1	1	0.898,1.0,1.0	1.0,1.0	-0.034
17880	ENSMUSG00000003808.19	Farsa	chr8	+	85587534	85587851	85587534	85587586	85587755	85587851	17880	221353347	27,22,26	385375	23,34	319	150	0.670718	1	0.794,0.883,0.863	0.887,0.838	-0.016
17881	ENSMUSG00000003808.19	Farsa	chr8	+	85587534	85587851	85587534	85587672	85587755	85587851	17881	1,5,5	763963857	0,1	1009984	233	150	1	1	0.001,0.003,0.004	0.0,0.001	0.002
17882	ENSMUSG00000003808.19	Farsa	chr8	+	85590686	85590950	85590686	85590779	85590859	85590950	17882	6,9,3	712908734	2,5	1004825	230	150	1	1	0.005,0.006,0.003	0.001,0.004	0.002
17883	ENSMUSG00000003808.19	Farsa	chr8	+	85594191	85594573	85594191	85594277	85594341	85594573	17883	13,11,14	0,2,0	12,12	0,0	214	150	1	1	1.0,0.794,1.0	1.0,1.0	-0.069
17884	ENSMUSG00000003808.19	Farsa	chr8	+	85594191	85594573	85594191	85594277	85594347	85594573	17884	13,11,14	7,17,7	12,12	4,13	220	150	0.747107	1	0.559,0.306,0.577	0.672,0.386	-0.048
17885	ENSMUSG00000003808.19	Farsa	chr8	+	85594191	85594573	85594191	85594277	85594399	85594573	17885	17,20,26	0,0,0	20,19	2,0	272	150	0.739035	1	1.0,1.0,1.0	0.847,1.0	0.077
17886	ENSMUSG00000003808.19	Farsa	chr8	+	85594341	85594715	85594341	85594547	85594637	85594715	17886	7,20,9	410522492	21,10	581607	240	150	0.853374	1	0.011,0.023,0.011	0.022,0.01	-0.001
17887	ENSMUSG00000003808.19	Farsa	chr8	+	85594637	85594967	85594637	85594715	85594820	85594967	17887	8,12,20	2,0,0	14,6	0,0	255	150	1	1	0.702,1.0,1.0	1.0,1.0	-0.099
17888	ENSMUSG00000052566.9	Hook2	chr8	+	85717847	85718085	85717847	85717933	85718005	85718085	17888	0,0,1	43,51,42	0,0	56,66	222	150	1	1	0.0,0.0,0.016	0.0,0.0	0.005
17889	ENSMUSG00000052566.9	Hook2	chr8	+	85719791	85720085	85719791	85719863	85719952	85720085	17889	0,0,0	31,55,49	2,2	40,52	239	150	0.636257	1	0.0,0.0,0.0	0.03,0.024	-0.027
17890	ENSMUSG00000052566.9	Hook2	chr8	+	85719791	85720271	85719791	85719863	85720203	85720271	17890	0,3,1	0,5,3	2,2	2,8	490	150	1	1	NA,0.155,0.093	0.234,0.071	-0.028
17891	ENSMUSG00000052566.9	Hook2	chr8	+	85719791	85720271	85719791	85720085	85720203	85720271	17891	0,2,0	39,29,25	0,0	41,38	268	150	1	1	0.0,0.037,0.0	0.0,0.0	0.012
17892	ENSMUSG00000052566.9	Hook2	chr8	+	85721089	85721416	85721089	85721170	85721250	85721416	17892	0,2,0	38,46,28	0,0	57,44	230	150	1	1	0.0,0.028,0.0	0.0,0.0	0.009
17893	ENSMUSG00000052566.9	Hook2	chr8	+	85724630	85724920	85724630	85724766	85724832	85724920	17893	2,1,0	61,62,60	3,1	82,66	216	150	0.609483	1	0.022,0.011,0.0	0.025,0.01	-0.007
17894	ENSMUSG00000052566.9	Hook2	chr8	+	85724628	85725020	85724628	85724766	85725011	85725020	17894	1,0,0	0,0,0	0,1	0,1	395	150	1	1	1.0,NA,NA	NA,0.275	0.725
17895	ENSMUSG00000052566.9	Hook2	chr8	+	85724832	85725020	85724832	85724920	85725011	85725020	17895	6,3,0	0,2,3	4,0	0,0	241	150	1	1	1.0,0.483,0.0	1.0,NA	-0.506
17896	ENSMUSG00000052566.9	Hook2	chr8	+	85725011	85725153	85725011	85725020	85725118	85725153	17896	2,0,2	0,2,1	2,2	0,0	248	150	0.0569669	0.460262	1.0,0.0,0.547	1.0,1.0	-0.484
17898	ENSMUSG00000052566.9	Hook2	chr8	+	85729141	85729387	85729141	85729243	85729315	85729387	17898	1,0,0	55,71,57	0,0	97,70	222	150	1	1	0.012,0.0,0.0	0.0,0.0	0.004
17899	ENSMUSG00000024150.13	Mcfd2	chr17	-	87564185	87564734	87564185	87564403	87564574	87564734	17899	2,3,1	4,0,0	4,4	0,0	321	150	0.0470513	0.402056	0.189,1.0,1.0	1.0,1.0	-0.27
17900	ENSMUSG00000060038.15	Dhps	chr8	+	85799923	85800375	85799923	85800045	85800131	85800375	17900	4,4,10	272317293	8,10	326268	236	150	0.228581	1	0.009,0.008,0.021	0.015,0.023	-0.006
17901	ENSMUSG00000060038.15	Dhps	chr8	+	85800131	85800375	85800131	85800228	85800309	85800375	17901	7,4,5	300345318	8,6	352301	231	150	0.632687	1	0.015,0.007,0.01	0.015,0.013	-0.003
17902	ENSMUSG00000060038.15	Dhps	chr8	+	85800922	85801076	85800922	85800946	85801021	85801076	17902	5,13,2	204283257	14,10	360294	225	150	0.257428	1	0.016,0.03,0.005	0.025,0.022	-0.007
17903	ENSMUSG00000060038.15	Dhps	chr8	+	85801044	85801488	85801044	85801125	85801362	85801488	17903	5,12,6	200323176	10,12	297220	387	150	0.373187	1	0.01,0.014,0.013	0.013,0.021	-0.005
17904	ENSMUSG00000060038.15	Dhps	chr8	+	85801292	85801780	85801292	85801488	85801562	85801780	17904	1,2,0	210228156	8,0	261256	224	150	0.861207	1	0.003,0.006,0.0	0.02,0.0	-0.007
17905	ENSMUSG00000005150.17	Wdr83	chr8	-	85806209	85806854	85806209	85806448	85806748	85806854	17905	144170158	0,0,0	177148	1,0	450	150	1	1	1.0,1.0,1.0	0.983,1.0	0.008
17906	ENSMUSG00000005150.17	Wdr83	chr8	-	85806209	85806854	85806209	85806463	85806748	85806854	17906	134156144	0,0,0	168134	0,3	435	150	0.435356	1	1.0,1.0,1.0	1.0,0.939	0.03
17907	ENSMUSG00000005150.17	Wdr83	chr8	-	85806209	85806854	85806209	85806502	85806748	85806854	17907	114126122	0,1,0	145112	0,0	396	150	1	1	1.0,0.979,1.0	1.0,1.0	-0.007
17908	ENSMUSG00000005150.17	Wdr83	chr8	-	85806417	85806854	85806417	85806466	85806778	85806854	17908	110139163	0,0,0	165118	2,0	462	150	0.653087	1	1.0,1.0,1.0	0.964,1.0	0.018
17909	ENSMUSG00000005150.17	Wdr83	chr8	-	85806778	85807062	85806778	85806854	85806941	85807062	17909	16,0,8	102,132,85	6,11	123109	237	150	0.777012	1	0.09,0.0,0.056	0.03,0.06	0.004
17910	ENSMUSG00000005150.17	Wdr83	chr8	-	85806778	85807261	85806778	85806854	85807141	85807261	17910	21,10,34	7,1,1	7,19	7,7	437	150	0.00965101	0.137131	0.507,0.774,0.921	0.256,0.482	0.365
17911	ENSMUSG00000005150.17	Wdr83	chr8	-	85806778	85807261	85806778	85807062	85807141	85807261	17911	9,9,27	110,127,77	0,8	129117	229	150	2.9832e-05	0.00216924	0.051,0.044,0.187	0.0,0.043	0.073
17912	ENSMUSG00000005142.11	Man2b1	chr8	+	85810916	85811443	85810916	85811146	85811269	85811443	17912	10,12,16	2,0,0	9,8	1,0	273	150	1	1	0.733,1.0,1.0	0.832,1.0	-0.005
17913	ENSMUSG00000005142.11	Man2b1	chr8	+	85811983	85813572	85811983	85812177	85813482	85813572	17913	74,78,54	0,0,0	114,87	0,2	1455	150	0.941742	1	1.0,1.0,1.0	1.0,0.818	0.091
17914	ENSMUSG00000005142.11	Man2b1	chr8	+	85813482	85813907	85813482	85813572	85813800	85813907	17914	0,0,0	204229182	1,2	348266	378	150	1	1	0.0,0.0,0.0	0.001,0.003	-0.002
17915	ENSMUSG00000005142.11	Man2b1	chr8	+	85817543	85817833	85817543	85817629	85817712	85817833	17915	2,0,0	185250166	4,0	257210	233	150	1	1	0.007,0.0,0.0	0.01,0.0	-0.003
17916	ENSMUSG00000005142.11	Man2b1	chr8	+	85817543	85817980	85817543	85817833	85817901	85817980	17916	5,3,10	105240158	8,6	219178	218	150	0.981811	1	0.032,0.009,0.042	0.025,0.023	0.004
17917	ENSMUSG00000005142.11	Man2b1	chr8	+	85817901	85818201	85817901	85817980	85818139	85818201	17917	0,0,0	107181145	1,0	190172	309	150	1	1	0.0,0.0,0.0	0.003,0.0	-0.002
17918	ENSMUSG00000005142.11	Man2b1	chr8	+	85818139	85818595	85818139	85818249	85818466	85818595	17918	3,1,2	104172149	3,1	165194	367	150	1	1	0.012,0.002,0.005	0.007,0.002	0.002
17919	ENSMUSG00000005142.11	Man2b1	chr8	+	85823333	85823683	85823333	85823490	85823580	85823683	17919	0,2,0	164254229	10,2	321260	240	150	0.880338	1	0.0,0.005,0.0	0.019,0.005	-0.01
17920	ENSMUSG00000031697.13	Orc6	chr8	+	86029990	86030276	86029990	86030080	86030226	86030276	17920	1,4,1	0,1,1	3,2	1,0	296	150	1	1	1.0,0.67,0.336	0.603,1.0	-0.133
17921	ENSMUSG00000024969.16	Mark2	chr19	-	7256924	7257377	7256924	7257047	7257350	7257377	17921	5,3,1	0,1,0	3,2	0,0	453	150	1	1	1.0,0.498,1.0	1.0,1.0	-0.167
17922	ENSMUSG00000024969.16	Mark2	chr19	-	7260100	7260415	7260100	7260188	7260397	7260415	17922	0,0,0	138185191	2,0	192174	359	150	1	1	0.0,0.0,0.0	0.004,0.0	-0.002
17923	ENSMUSG00000024969.16	Mark2	chr19	-	7260100	7260475	7260100	7260183	7260397	7260475	17923	7,13,7	3,6,1	17,5	2,4	364	150	0.84072	1	0.49,0.472,0.743	0.778,0.34	0.009
17924	ENSMUSG00000024969.16	Mark2	chr19	-	7260100	7260570	7260100	7260168	7260397	7260570	17924	21,32,21	0,0,1	40,19	0,0	379	150	1	1	1.0,1.0,0.893	1.0,1.0	-0.036
17925	ENSMUSG00000024969.16	Mark2	chr19	-	7260397	7260852	7260397	7260570	7260800	7260852	17925	0,0,0	107140124	1,0	180130	380	150	1	1	0.0,0.0,0.0	0.002,0.0	-0.001
17926	ENSMUSG00000024969.16	Mark2	chr19	-	7264198	7264445	7264198	7264269	7264365	7264445	17926	2,0,6	116156153	0,0	213188	246	150	1	1	0.01,0.0,0.023	0.0,0.0	0.011
17927	ENSMUSG00000024969.16	Mark2	chr19	-	7264365	7264611	7264365	7264431	7264518	7264611	17927	2,2,0	0,2,0	3,4	2,0	237	150	1	1	1.0,0.388,NA	0.487,1.0	-0.05
17928	ENSMUSG00000024969.16	Mark2	chr19	-	7264365	7264611	7264365	7264431	7264528	7264611	17928	2,2,0	0,2,0	3,4	0,2	247	150	1	1	1.0,0.378,NA	1.0,0.548	-0.085
17929	ENSMUSG00000024969.16	Mark2	chr19	-	7264518	7264743	7264518	7264611	7264694	7264743	17929	6,5,3	2,0,0	1,5	0,4	233	150	0.0176806	0.208198	0.659,1.0,1.0	1.0,0.446	0.163
17930	ENSMUSG00000028617.11	Lrrc42	chr4	-	107098098	107098442	107098098	107098217	107098320	107098442	17930	2,0,0	0,0,0	2,1	0,1	253	150	1	1	1.0,NA,NA	1.0,0.372	0.314
17931	ENSMUSG00000036902.12	Neto2	chr8	-	86389761	86390060	86389761	86389935	86390015	86390060	17931	0,0,0	8,3,2	0,1	0,2	230	150	1	1	0.0,0.0,0.0	NA,0.246	-0.246
17932	ENSMUSG00000036902.12	Neto2	chr8	-	86389761	86390060	86389761	86389935	86390036	86390060	17932	2,0,1	0,5,1	0,3	0,5	251	150	1	1	1.0,0.0,0.374	NA,0.264	0.194
17933	ENSMUSG00000002814.16	Top3a	chr11	-	60638692	60639051	60638692	60638857	60638937	60639051	17933	2,0,0	67,82,110	1,1	109,90	230	150	1	1	0.019,0.0,0.0	0.006,0.007	0
17934	ENSMUSG00000002814.16	Top3a	chr11	-	60646769	60647258	60646769	60646870	60647103	60647258	17934	0,0,0	34,54,39	0,1	58,55	383	150	1	1	0.0,0.0,0.0	0.0,0.007	-0.004
17935	ENSMUSG00000056305.5	Usp39	chr6	-	72298282	72298625	72298282	72298374	72298487	72298625	17935	2,4,8	0,0,0	5,4	0,3	263	150	0.040812	0.3647	1.0,1.0,1.0	1.0,0.432	0.284
17936	ENSMUSG00000090093.9	Gm14399	chr2	-	174974717	174975088	174974717	174974782	174974988	174975088	17936	1,1,5	20,23,8	1,0	24,21	356	150	0.0571647	0.461105	0.021,0.018,0.208	0.017,0.0	0.074
17937	ENSMUSG00000034748.17	Sirt6	chr10	-	81457620	81458513	81457620	81458110	81458241	81458513	17937	56,77,43	0,0,0	77,46	0,1	281	150	1	1	1.0,1.0,1.0	1.0,0.961	0.02
17938	ENSMUSG00000034748.17	Sirt6	chr10	-	81459549	81459906	81459549	81459635	81459825	81459906	17938	4,1,2	0,6,2	2,1	5,6	340	150	0.163674	0.90232	1.0,0.068,0.306	0.15,0.068	0.349
17939	ENSMUSG00000034748.17	Sirt6	chr10	-	81459829	81460076	81459829	81459906	81459980	81460076	17939	6,6,1	67,129,75	0,4	132119	224	150	0.044712	0.38795	0.057,0.03,0.009	0.0,0.022	0.021
17940	ENSMUSG00000034748.17	Sirt6	chr10	-	81462323	81462821	81462323	81462451	81462725	81462821	17940	8,10,3	21,26,18	7,11	42,33	424	150	0.513467	1	0.119,0.12,0.056	0.056,0.105	0.018
17941	ENSMUSG00000034748.17	Sirt6	chr10	-	81462323	81463091	81462323	81462451	81463081	81463091	17941	8,8,3	2,4,6	7,10	4,4	780	150	0.565704	1	0.435,0.278,0.088	0.252,0.325	-0.021
17942	ENSMUSG00000036810.17	Cnep1r1	chr8	+	88856322	88857029	88856322	88856432	88856969	88857029	17942	45,52,41	0,8,0	44,60	1,3	687	150	0.696091	1	1.0,0.587,1.0	0.906,0.814	0.002
17943	ENSMUSG00000036810.17	Cnep1r1	chr8	+	88856322	88857029	88856322	88856432	88856976	88857029	17943	46,53,45	0,0,0	39,60	2,0	694	150	0.779499	1	1.0,1.0,1.0	0.808,1.0	0.096
17944	ENSMUSG00000036810.17	Cnep1r1	chr8	+	88856322	88857029	88856322	88856432	88856979	88857029	17944	46,55,48	0,2,0	45,64	6,1	697	150	0.00101573	0.0286583	1.0,0.855,1.0	0.617,0.932	0.177
17945	ENSMUSG00000011256.17	Adam19	chr11	+	46028191	46028475	46028191	46028268	46028366	46028475	17945	0,0,0	217303220	4,1	303251	248	150	1	1	0.0,0.0,0.0	0.008,0.002	-0.005
17946	ENSMUSG00000031736.12	Crnde	chr8	-	93052665	93053085	93052665	93052894	93053014	93053085	17946	126174168	2,6,2	218188	6,0	270	150	0.51399	1	0.972,0.942,0.979	0.953,1.0	-0.012
17947	ENSMUSG00000046027.18	Stard5	chr7	+	83281943	83282434	83281943	83281993	83282337	83282434	17947	0,1,0	60,74,51	2,0	84,50	494	150	1	1	0.0,0.004,0.0	0.007,0.0	-0.002
17948	ENSMUSG00000031740.9	Mmp2	chr8	+	93559391	93559843	93559391	93559520	93559678	93559843	17948	9,3,0	0,4,0	2,0	2,0	308	150	1	1	1.0,0.268,NA	0.328,NA	0.306
17949	ENSMUSG00000031740.9	Mmp2	chr8	+	93559391	93559843	93559391	93559520	93559696	93559843	17949	19,15,8	161118351810	11,14	30342448	326	150	1	1	0.005,0.004,0.002	0.002,0.003	0.001
17950	ENSMUSG00000031740.9	Mmp2	chr8	+	93579189	93579512	93579189	93579341	93579506	93579512	17950	9081181980	0,20,0	17481516	0,0	315	150	0.586978	1	1.0,0.966,1.0	1.0,1.0	-0.011
17951	ENSMUSG00000031740.9	Mmp2	chr8	+	93579189	93580048	93579189	93579341	93579909	93580048	17951	250131922766	0,0,0	48334244	2,0	718	150	1	1	1.0,1.0,1.0	0.998,1.0	0.001
17952	ENSMUSG00000033192.6	Lpcat2	chr8	+	93635461	93635913	93635461	93635597	93635814	93635913	17952	2,0,0	3,3,2	0,0	12,7	367	150	1	1	0.214,0.0,0.0	0.0,0.0	0.071
17954	ENSMUSG00000020122.17	Egfr	chr11	+	16821583	16821875	16821583	16821709	16821801	16821875	17954	0,0,0	252301296	1,0	283285	242	150	1	1	0.0,0.0,0.0	0.002,0.0	-0.001
17955	ENSMUSG00000020122.17	Egfr	chr11	+	16837140	16837387	16837140	16837185	16837266	16837387	17955	58,52,76	0,2,0	113,95	0,0	231	150	1	1	1.0,0.944,1.0	1.0,1.0	-0.019
17956	ENSMUSG00000019942.14	Cdk1	chr10	-	69176046	69176452	69176046	69176228	69176310	69176452	17956	4,10,1	1,0,0	11,10	0,0	232	150	1	1	0.721,1.0,1.0	1.0,1.0	-0.093
17957	ENSMUSG00000019942.14	Cdk1	chr10	-	69176310	69176707	69176310	69176452	69176544	69176707	17957	8,19,11	163723631876	23,25	22372042	242	150	1	1	0.003,0.005,0.004	0.006,0.008	-0.003
17958	ENSMUSG00000019942.14	Cdk1	chr10	-	69176252	69176708	69176252	69176450	69176544	69176708	17958	11,19,10	4,3,4	33,33	2,1	244	150	0.00222953	0.0499668	0.628,0.796,0.606	0.91,0.953	-0.255
17959	ENSMUSG00000019942.14	Cdk1	chr10	-	69176252	69176708	69176252	69176471	69176544	69176708	17959	4,12,4	4,7,6	20,19	3,4	223	150	0.00164955	0.0405137	0.402,0.536,0.31	0.818,0.762	-0.374
17960	ENSMUSG00000019942.14	Cdk1	chr10	-	69186479	69186660	69186479	69186502	69186593	69186660	17960	0,2,2	0,0,0	4,1	0,2	241	150	1	1	NA,1.0,1.0	1.0,0.237	0.381
17961	ENSMUSG00000018932.10	Map2k3	chr11	+	60832705	60833186	60832705	60832772	60833088	60833186	17961	3,2,2	0,0,0	4,1	2,0	466	150	0.322164	1	1.0,1.0,1.0	0.392,1.0	0.304
17962	ENSMUSG00000018932.10	Map2k3	chr11	+	60832705	60833186	60832705	60832772	60833130	60833186	17962	11,10,11	661838705	8,2	980860	508	150	1	1	0.005,0.004,0.005	0.002,0.001	0.003
17963	ENSMUSG00000018932.10	Map2k3	chr11	+	60832705	60833186	60832705	60832772	60833131	60833186	17963	10,10,10	2,9,9	7,2	1,0	509	150	0.00117362	0.0316637	0.596,0.247,0.247	0.674,1.0	-0.474
17964	ENSMUSG00000019039.15	Dalrd3	chr9	+	108447387	108447885	108447387	108447644	108447762	108447885	17964	1,0,1	139174187	6,2	204118	268	150	0.709397	1	0.004,0.0,0.003	0.016,0.009	-0.01
17965	ENSMUSG00000019039.15	Dalrd3	chr9	+	108448811	108449257	108448811	108448873	108448980	108449257	17965	14,8,2	110165151	13,5	179148	257	150	0.899475	1	0.069,0.028,0.008	0.041,0.019	0.005
17966	ENSMUSG00000019039.15	Dalrd3	chr9	+	108448811	108449257	108448811	108448873	108448982	108449257	17966	10,8,1	2,0,0	12,4	0,0	259	150	1	1	0.743,1.0,1.0	1.0,1.0	-0.086
17967	ENSMUSG00000019039.15	Dalrd3	chr9	+	108448980	108449257	108448980	108449063	108449139	108449257	17967	32,52,41	114,143,96	95,61	126,93	226	150	5.03313e-05	0.0031648	0.157,0.194,0.221	0.334,0.303	-0.128
17968	ENSMUSG00000019039.15	Dalrd3	chr9	+	108448980	108449180	108448980	108449063	108449156	108449180	17968	32,52,41	0,0,0	94,61	0,3	243	150	0.517788	1	1.0,1.0,1.0	1.0,0.926	0.037
17969	ENSMUSG00000019039.15	Dalrd3	chr9	+	108448980	108449257	108448980	108449063	108449232	108449257	17969	29,63,52	0,0,0	80,64	2,0	319	150	0.402305	1	1.0,1.0,1.0	0.95,1.0	0.025
17970	ENSMUSG00000019039.15	Dalrd3	chr9	+	108448980	108449496	108448980	108449063	108449367	108449496	17970	51,79,67	6,0,0	141,97	0,0	454	150	0.0404696	0.362957	0.737,1.0,1.0	1.0,1.0	-0.088
17971	ENSMUSG00000019039.15	Dalrd3	chr9	+	108448980	108449496	108448980	108449257	108449385	108449496	17971	54,56,42	0,0,0	60,73	1,0	278	150	1	1	1.0,1.0,1.0	0.97,1.0	0.015
17972	ENSMUSG00000019039.15	Dalrd3	chr9	+	108449156	108449496	108449156	108449316	108449385	108449496	17972	30,34,26	67,102,61	37,67	89,91	219	150	0.0931339	0.625183	0.235,0.186,0.226	0.222,0.335	-0.063
17973	ENSMUSG00000019039.15	Dalrd3	chr9	+	108449385	108449645	108449385	108449496	108449591	108449645	17973	2,9,4	82,109,81	1,2	114116	245	150	0.0145473	0.182275	0.015,0.048,0.029	0.005,0.01	0.023
17974	ENSMUSG00000019039.15	Dalrd3	chr9	+	108449367	108449854	108449367	108449660	108449723	108449854	17974	19,22,5	0,5,1	8,13	1,0	213	150	0.0273958	0.278075	1.0,0.756,0.779	0.849,1.0	-0.079
17975	ENSMUSG00000031762.8	Mt2	chr8	+	94899487	94899819	94899487	94899580	94899754	94899819	17975	85,158,73	8,16,7	82110	4,13	324	150	0.719415	1	0.831,0.821,0.828	0.905,0.797	-0.024
17976	ENSMUSG00000031762.8	Mt2	chr8	+	94899696	94900192	94899696	94899820	94899963	94900192	17976	42,66,48	8265112069005	48,63	109929371	293	150	1	1	0.003,0.003,0.003	0.002,0.003	0.001
17977	ENSMUSG00000031770.17	Herpud1	chr8	+	95115990	95116223	95115990	95116061	95116148	95116223	17977	0,2,4	250360221	0,2	315284	237	150	1	1	0.0,0.004,0.011	0.0,0.004	0.003
17978	ENSMUSG00000031770.17	Herpud1	chr8	+	95115990	95116223	95115990	95116061	95116151	95116223	17978	7,6,7	23,46,23	8,6	27,42	240	150	0.90122	1	0.16,0.075,0.16	0.156,0.082	0.013
17981	ENSMUSG00000034361.11	Cpne2	chr8	+	95282193	95282686	95282193	95282235	95282599	95282686	17981	0,6,1	486620521	0,2	573473	514	150	1	1	0.0,0.003,0.001	0.0,0.001	0.001
17982	ENSMUSG00000034361.11	Cpne2	chr8	+	95282193	95282686	95282193	95282355	95282599	95282686	17982	0,6,0	0,0,0	0,0	0,1	394	150	1	1	NA,1.0,NA	NA,0.0	1
17983	ENSMUSG00000031774.9	Psme3ip1	chr8	-	95328156	95328490	95328156	95328212	95328309	95328490	17983	150223155	7,28,6	220162	24,9	247	150	0.596343	1	0.929,0.829,0.94	0.848,0.916	0.017
17985	ENSMUSG00000017781.18	Pitpna	chr11	+	75494199	75494561	75494199	75494306	75494550	75494561	17985	10,14,3	103151120	1,15	134130	394	150	0.620295	1	0.036,0.034,0.009	0.003,0.042	0.004
17986	ENSMUSG00000031785.17	Adgrg1	chr8	+	95739484	95740827	95739484	95739763	95740368	95740827	17986	200179216	0,1,0	249191	0,0	755	150	1	1	1.0,0.973,1.0	1.0,1.0	-0.009
17987	ENSMUSG00000031787.9	Katnb1	chr8	+	95822516	95823034	95822516	95822647	95822965	95823034	17987	0,1,4	0,1,0	2,6	0,0	468	150	1	1	NA,0.243,1.0	1.0,1.0	-0.379
17988	ENSMUSG00000031787.9	Katnb1	chr8	+	95824077	95824392	95824077	95824146	95824242	95824392	17988	0,0,2	136,166,86	0,1	231193	246	150	1	1	0.0,0.0,0.014	0.0,0.003	0.003
17989	ENSMUSG00000031787.9	Katnb1	chr8	+	95824242	95824524	95824242	95824392	95824514	95824524	17989	0,4,0	2,4,1	2,6	4,1	272	150	0.0867669	0.594065	0.0,0.355,0.0	0.216,0.768	-0.374
17990	ENSMUSG00000031787.9	Katnb1	chr8	+	95824227	95824659	95824227	95824392	95824582	95824659	17990	0,4,0	106124154	6,8	239141	340	150	0.346266	1	0.0,0.014,0.0	0.011,0.024	-0.013
17991	ENSMUSG00000031787.9	Katnb1	chr8	+	95824733	95825070	95824733	95824808	95824921	95825070	17991	2,1,0	0,2,0	3,1	0,0	263	150	1	1	1.0,0.222,NA	1.0,1.0	-0.389
17992	ENSMUSG00000031787.9	Katnb1	chr8	+	95824582	95825070	95824582	95824808	95824946	95825070	17992	5,1,2	116148150	3,2	260164	288	150	1	1	0.022,0.004,0.007	0.006,0.006	0.005
17993	ENSMUSG00000031789.18	Cngb1	chr8	-	96023154	96024478	96023154	96023293	96023715	96024478	17993	0,0,0	0,2,0	1,0	1,0	572	150	1	1	NA,0.0,NA	0.208,NA	-0.208
17994	ENSMUSG00000036550.17	Cnot1	chr8	-	96457105	96457488	96457105	96457289	96457396	96457488	17994	3,1,0	0,3,1	1,3	2,0	257	150	0.121539	0.745799	1.0,0.163,0.0	0.226,1.0	-0.225
17995	ENSMUSG00000036550.17	Cnot1	chr8	-	96460606	96460889	96460606	96460776	96460868	96460889	17995	1,2,0	230416315	1,3	282347	242	150	1	1	0.003,0.003,0.0	0.002,0.005	-0.002
17996	ENSMUSG00000036550.17	Cnot1	chr8	-	96467357	96467607	96467357	96467462	96467556	96467607	17996	4,1,0	413440398	1,7	434462	244	150	1	1	0.006,0.001,0.0	0.001,0.009	-0.003
17997	ENSMUSG00000036550.17	Cnot1	chr8	-	96470840	96471267	96470840	96471018	96471190	96471267	17997	1,2,2	188217219	1,5	244261	322	150	1	1	0.002,0.004,0.004	0.002,0.009	-0.002
17998	ENSMUSG00000036550.17	Cnot1	chr8	-	96488579	96489858	96488579	96488768	96489617	96489858	17998	1,0,0	0,1,0	1,3	0,0	999	150	1	1	1.0,0.0,NA	1.0,1.0	-0.5
17999	ENSMUSG00000036550.17	Cnot1	chr8	-	96500059	96500439	96500059	96500114	96500198	96500439	17999	1,0,0	166167190	1,3	178192	234	150	1	1	0.004,0.0,0.0	0.004,0.01	-0.006
18000	ENSMUSG00000036550.17	Cnot1	chr8	-	96500198	96500439	96500198	96500267	96500366	96500439	18000	1,0,0	0,0,0	1,3	0,1	249	150	1	1	1.0,NA,NA	1.0,0.644	0.178
18001	ENSMUSG00000031672.9	Got2	chr8	-	96593448	96593835	96593448	96593599	96593713	96593835	18001	8,1,5	0,0,2	2,0	0,0	264	150	1	1	1.0,1.0,0.587	1.0,NA	-0.138
18002	ENSMUSG00000001134.10	Uxt	chrX	-	20825973	20826254	20825973	20826041	20826176	20826254	18002	0,2,0	175234233	2,0	243245	285	150	1	1	0.0,0.004,0.0	0.004,0.0	-0.001
18003	ENSMUSG00000001134.10	Uxt	chrX	-	20827960	20828213	20827960	20828025	20828172	20828213	18003	0,10,0	118154122	1,3	151147	297	150	0.835454	1	0.0,0.032,0.0	0.003,0.01	0.004
18004	ENSMUSG00000022536.15	Glyr1	chr16	-	4847197	4847413	4847197	4847271	4847366	4847413	18004	6,2,1	439588441	4,2	549671	245	150	1	1	0.008,0.002,0.001	0.004,0.002	0.001
18005	ENSMUSG00000022536.15	Glyr1	chr16	-	4847366	4848105	4847366	4847413	4848048	4848105	18005	25,31,30	15,0,1	38,48	1,0	785	150	0.00325727	0.0643687	0.242,1.0,0.851	0.879,1.0	-0.242
18006	ENSMUSG00000022536.15	Glyr1	chr16	-	4866613	4867721	4866613	4866650	4867249	4867721	18006	0,6,6	8,5,1	4,3	2,14	749	150	0.553761	1	0.0,0.194,0.546	0.286,0.041	0.083
18007	ENSMUSG00000078578.10	Ube2d3	chr3	+	135144076	135144541	135144076	135144193	135144338	135144541	18007	156197173	0,3,0	199181	0,0	295	150	1	1	1.0,0.971,1.0	1.0,1.0	-0.01
18008	ENSMUSG00000078578.10	Ube2d3	chr3	+	135144897	135145559	135144897	135144903	135145404	135145559	18008	353471401	1,0,1	520517	2,3	651	150	0.713547	1	0.988,1.0,0.989	0.984,0.975	0.013
18009	ENSMUSG00000032563.17	Mrpl3	chr9	+	104952360	104953671	104952360	104952438	104953414	104953671	18009	5,3,4	0,0,0	3,0	2,2	1126	150	6.818e-10	2.80554e-07	1.0,1.0,1.0	0.167,0.0	0.916
18010	ENSMUSG00000032563.17	Mrpl3	chr9	+	104952360	104953671	104952360	104952438	104953421	104953671	18010	5,3,4	0,0,0	3,0	0,1	1133	150	0.0846198	0.585363	1.0,1.0,1.0	1.0,0.0	0.5
18011	ENSMUSG00000059248.14	Septin9	chr11	+	117247160	117247459	117247160	117247256	117247438	117247459	18011	4,6,0	126916291322	4,2	20321768	332	150	1	1	0.001,0.002,0.0	0.001,0.001	0
18012	ENSMUSG00000059248.14	Septin9	chr11	+	117247160	117247459	117247160	117247256	117247441	117247459	18012	44,37,27	0,0,3	49,46	0,0	335	150	0.720418	1	1.0,1.0,0.801	1.0,1.0	-0.066
18013	ENSMUSG00000059248.14	Septin9	chr11	+	117247438	117250296	117247438	117247535	117250249	117250296	18013	182206193	0,0,0	235245	0,6	2864	150	0.000404852	0.0153548	1.0,1.0,1.0	1.0,0.681	0.159
18014	ENSMUSG00000022125.8	Cln5	chr14	+	103309091	103309551	103309091	103309235	103309433	103309551	18014	10,19,18	4,3,0	21,21	0,0	348	150	0.000184364	0.00863665	0.519,0.732,1.0	1.0,1.0	-0.25
18015	ENSMUSG00000031879.15	Ciao2b	chr8	-	105367599	105368019	105367599	105367720	105367942	105368019	18015	84,81,88	2,7,3	94,64	3,1	372	150	0.208457	1	0.944,0.824,0.922	0.927,0.963	-0.048
18016	ENSMUSG00000031879.15	Ciao2b	chr8	-	105367599	105368019	105367599	105367725	105367942	105368019	18016	3,2,3	673981808	5,3	1066981	367	150	1	1	0.002,0.001,0.002	0.002,0.001	0
18018	ENSMUSG00000068245.15	Phf11d	chr14	-	59593476	59593899	59593476	59593599	59593765	59593899	18018	0,0,1	2,4,0	0,0	2,0	316	150	1	1	0.0,0.0,1.0	0.0,NA	0.333
18019	ENSMUSG00000022403.16	St13	chr15	-	81283780	81284278	81283780	81283828	81283989	81284278	18019	226312243	0,0,0	375262	4,5	311	150	0.0671625	0.514001	1.0,1.0,1.0	0.978,0.962	0.03
18020	ENSMUSG00000022403.16	St13	chr15	-	81283780	81284278	81283780	81283888	81283989	81284278	18020	236313253	19,24,10	365262	14,20	251	150	0.448349	1	0.881,0.886,0.938	0.94,0.887	-0.012
18021	ENSMUSG00000033249.11	Hsf4	chr8	+	105997400	105997685	105997400	105997528	105997619	105997685	18021	6,8,15	123122142	9,9	175144	241	150	0.397654	1	0.029,0.039,0.062	0.031,0.037	0.009
18022	ENSMUSG00000033249.11	Hsf4	chr8	+	105997619	105998076	105997619	105997744	105998005	105998076	18022	14,16,9	136146111	16,22	168112	411	150	0.193096	1	0.036,0.038,0.029	0.034,0.067	-0.016
18023	ENSMUSG00000033249.11	Hsf4	chr8	+	105997619	105998076	105997619	105997744	105998009	105998076	18023	14,19,5	7,6,5	15,23	7,9	415	150	0.675039	1	0.42,0.534,0.265	0.436,0.48	-0.052
18024	ENSMUSG00000033249.11	Hsf4	chr8	+	105998009	105998281	105998009	105998076	105998216	105998281	18024	11,15,9	2,0,0	24,15	0,0	290	150	1	1	0.74,1.0,1.0	1.0,1.0	-0.087
18025	ENSMUSG00000033249.11	Hsf4	chr8	+	105998009	105998281	105998009	105998081	105998216	105998281	18025	0,6,5	170194149	8,11	237179	285	150	0.0316495	0.306126	0.0,0.016,0.017	0.017,0.031	-0.013
18026	ENSMUSG00000033249.11	Hsf4	chr8	+	105998819	105999216	105998819	105998840	105999077	105999216	18026	2,8,0	2,3,1	9,17	2,1	387	150	0.011438	0.154507	0.279,0.508,0.0	0.636,0.868	-0.49
18027	ENSMUSG00000033249.11	Hsf4	chr8	+	105998819	105999216	105998819	105998840	105999091	105999216	18027	2,8,0	101150121	11,17	183112	401	150	0.000202634	0.00918703	0.007,0.02,0.0	0.022,0.054	-0.029
18028	ENSMUSG00000033249.11	Hsf4	chr8	+	106001263	106001545	106001263	106001383	106001479	106001545	18028	0,2,2	93152145	0,1	196159	246	150	1	1	0.0,0.008,0.008	0.0,0.004	0.003
18029	ENSMUSG00000033249.11	Hsf4	chr8	+	106001479	106001740	106001479	106001545	106001628	106001740	18029	0,3,0	5,5,8	0,3	8,7	233	150	0.402338	1	0.0,0.279,0.0	0.0,0.216	-0.015
18030	ENSMUSG00000033249.11	Hsf4	chr8	+	106001479	106001740	106001479	106001545	106001648	106001740	18030	2,5,0	7,19,4	0,3	14,7	253	150	0.419054	1	0.145,0.135,0.0	0.0,0.203	-0.008
18031	ENSMUSG00000033249.11	Hsf4	chr8	+	106001479	106001740	106001479	106001545	106001674	106001740	18031	2,10,3	61109122	3,5	134139	279	150	0.229862	1	0.017,0.047,0.013	0.012,0.019	0.01
18032	ENSMUSG00000033249.11	Hsf4	chr8	+	106001479	106001740	106001479	106001545	106001680	106001740	18032	2,13,5	2,0,0	8,12	0,0	285	150	0.585918	1	0.345,1.0,1.0	1.0,1.0	-0.218
18035	ENSMUSG00000043251.7	Exoc3l	chr8	-	106021596	106022051	106021596	106021816	106021891	106022051	18035	1,0,0	4,7,1	2,0	2,4	225	150	0.631593	1	0.143,0.0,0.0	0.4,0.0	-0.152
18036	ENSMUSG00000014786.9	Slc9a5	chr8	+	106081745	106082181	106081745	106081939	106082102	106082181	18036	4,0,0	25,34,36	5,0	41,43	313	150	0.341197	1	0.071,0.0,0.0	0.055,0.0	-0.004
18037	ENSMUSG00000014786.9	Slc9a5	chr8	+	106082093	106082656	106082093	106082374	106082478	106082656	18037	10,10,11	0,0,0	15,10	4,0	254	150	0.0130569	0.169079	1.0,1.0,1.0	0.689,1.0	0.155
18038	ENSMUSG00000014786.9	Slc9a5	chr8	+	106083162	106083805	106083162	106083383	106083491	106083805	18038	14,5,11	0,7,3	24,0	10,0	258	150	1	1	1.0,0.293,0.681	0.583,NA	0.075
18041	ENSMUSG00000018442.14	Derl2	chr11	-	70903935	70904341	70903935	70904026	70904268	70904341	18041	2,1,1	308392355	6,7	374352	392	150	1	1	0.002,0.001,0.001	0.006,0.008	-0.006
18042	ENSMUSG00000018442.14	Derl2	chr11	-	70909137	70910069	70909137	70909203	70909882	70910069	18042	20,22,23	6,1,0	18,20	2,0	829	150	0.192333	0.99921	0.376,0.799,1.0	0.62,1.0	-0.085
18043	ENSMUSG00000018442.14	Derl2	chr11	-	70909137	70910069	70909137	70909203	70909904	70910069	18043	20,22,23	0,0,3	18,20	0,0	851	150	0.454064	1	1.0,1.0,0.575	1.0,1.0	-0.142
18044	ENSMUSG00000039199.7	Zdhhc1	chr8	-	106199622	106199905	106199622	106199701	106199837	106199905	18044	14,21,12	36,36,21	24,17	37,44	286	150	0.915339	1	0.169,0.234,0.231	0.254,0.168	0
18045	ENSMUSG00000039199.7	Zdhhc1	chr8	-	106202655	106203099	106202655	106202768	106203002	106203099	18045	0,0,3	34,44,25	2,3	104,56	384	150	1	1	0.0,0.0,0.045	0.007,0.02	0.001
18046	ENSMUSG00000039199.7	Zdhhc1	chr8	-	106211632	106212140	106211632	106211782	106212093	106212140	18046	2,1,2	0,0,1	2,10	3,0	461	150	0.0216624	0.237877	1.0,1.0,0.394	0.178,1.0	0.209
18047	ENSMUSG00000042594.17	Sh2b3	chr5	-	121956822	121957087	121956822	121956917	121957001	121957087	18047	10,7,7	348488394	7,9	408364	234	150	0.892092	1	0.018,0.009,0.011	0.011,0.016	-0.001
18048	ENSMUSG00000042594.17	Sh2b3	chr5	-	121956822	121957087	121956822	121956917	121957018	121957087	18048	42,61,33	2,3,2	41,33	4,0	251	150	0.601868	1	0.926,0.924,0.908	0.86,1.0	-0.011
18049	ENSMUSG00000042594.17	Sh2b3	chr5	-	121957001	121957269	121957001	121957093	121957169	121957269	18049	13,8,1	379520336	10,12	444361	226	150	0.161265	0.894899	0.022,0.01,0.002	0.015,0.022	-0.007
18050	ENSMUSG00000042594.17	Sh2b3	chr5	-	121957018	121957271	121957018	121957087	121957169	121957271	18050	17,23,9	8,12,0	19,20	3,5	232	150	0.427119	1	0.579,0.553,1.0	0.804,0.721	-0.052
18051	ENSMUSG00000042594.17	Sh2b3	chr5	-	121974479	121974922	121974479	121974502	121974612	121974922	18051	26,68,21	0,6,4	35,38	1,0	260	150	0.00247043	0.0535993	1.0,0.867,0.752	0.953,1.0	-0.104
18052	ENSMUSG00000038604.10	Ripor1	chr8	+	106341030	106341369	106341030	106341157	106341256	106341369	18052	0,6,0	0,0,0	0,1	0,2	249	150	1	1	NA,1.0,NA	NA,0.231	0.769
18053	ENSMUSG00000038604.10	Ripor1	chr8	+	106341030	106341369	106341030	106341157	106341272	106341369	18053	0,9,0	223229204	2,1	326300	265	150	0.938175	1	0.0,0.022,0.0	0.003,0.002	0.005
18054	ENSMUSG00000038604.10	Ripor1	chr8	+	106341030	106341369	106341030	106341157	106341290	106341369	18054	21,30,24	0,1,0	35,25	0,0	283	150	1	1	1.0,0.941,1.0	1.0,1.0	-0.02
18055	ENSMUSG00000038604.10	Ripor1	chr8	+	106341030	106341369	106341030	106341157	106341361	106341369	18055	114149113	1,0,0	187136	0,0	354	150	1	1	0.98,1.0,1.0	1.0,1.0	-0.007
18056	ENSMUSG00000038604.10	Ripor1	chr8	+	106341256	106341653	106341256	106341369	106341574	106341653	18056	95,97,74	2,0,1	103137	0,3	355	150	0.639524	1	0.953,1.0,0.969	1.0,0.951	-0.002
18057	ENSMUSG00000038604.10	Ripor1	chr8	+	106341256	106341653	106341256	106341425	106341574	106341653	18057	0,4,0	185244180	4,0	300227	299	150	1	1	0.0,0.008,0.0	0.007,0.0	-0.001
18059	ENSMUSG00000038604.10	Ripor1	chr8	+	106342059	106342224	106342059	106342083	106342175	106342224	18059	6,8,7	255287291	8,4	393325	242	150	0.358175	1	0.014,0.017,0.015	0.012,0.008	0.005
18060	ENSMUSG00000038604.10	Ripor1	chr8	+	106342059	106342224	106342059	106342083	106342179	106342224	18060	6,9,7	20,26,13	8,3	26,21	246	150	0.244923	1	0.155,0.174,0.247	0.158,0.08	0.073
18061	ENSMUSG00000038604.10	Ripor1	chr8	+	106342179	106342497	106342179	106342224	106342344	106342497	18061	8,14,17	0,0,4	17,12	1,0	270	150	0.218542	1	1.0,1.0,0.702	0.904,1.0	-0.051
18062	ENSMUSG00000038604.10	Ripor1	chr8	+	106342179	106342497	106342179	106342229	106342344	106342497	18062	2,4,0	277289276	2,0	387312	265	150	1	1	0.004,0.008,0.0	0.003,0.0	0.003
18063	ENSMUSG00000038604.10	Ripor1	chr8	+	106342179	106342674	106342179	106342497	106342610	106342674	18063	1,3,0	234297253	3,0	367342	263	150	1	1	0.002,0.006,0.0	0.005,0.0	0
18064	ENSMUSG00000038604.10	Ripor1	chr8	+	106342612	106342803	106342612	106342674	106342759	106342803	18064	0,11,4	239324260	4,4	402345	235	150	0.828107	1	0.0,0.021,0.01	0.006,0.007	0.004
18065	ENSMUSG00000038604.10	Ripor1	chr8	+	106342612	106343015	106342612	106342674	106342889	106343015	18065	0,7,3	9,12,3	2,6	11,6	365	150	0.736078	1	0.0,0.193,0.291	0.07,0.291	-0.019
18066	ENSMUSG00000038604.10	Ripor1	chr8	+	106342612	106343015	106342612	106342803	106342889	106343015	18066	0,5,1	169257192	0,6	342266	236	150	1	1	0.0,0.012,0.003	0.0,0.014	-0.002
18068	ENSMUSG00000038604.10	Ripor1	chr8	+	106346810	106347161	106346810	106346946	106347046	106347161	18068	1,1,0	307399395	0,0	470447	250	150	1	1	0.002,0.002,0.0	0.0,0.0	0.001
18070	ENSMUSG00000038604.10	Ripor1	chr8	+	106347754	106348109	106347754	106347942	106348025	106348109	18070	0,2,2	230261297	2,2	400321	233	150	1	1	0.0,0.005,0.004	0.003,0.004	0
18071	ENSMUSG00000038604.10	Ripor1	chr8	+	106348025	106348292	106348025	106348109	106348202	106348292	18071	0,2,0	263300257	1,0	418314	243	150	1	1	0.0,0.004,0.0	0.001,0.0	0.001
18072	ENSMUSG00000038604.10	Ripor1	chr8	+	106348025	106348292	106348025	106348109	106348245	106348292	18072	76,107,80	0,3,0	122103	0,0	286	150	1	1	1.0,0.949,1.0	1.0,1.0	-0.017
18073	ENSMUSG00000057113.14	Npm1	chr11	-	33106663	33107045	33106663	33106747	33106990	33107045	18073	4,8,8	514551226343	3,5	36534195	393	150	1	1	0.0,0.001,0.0	0.0,0.0	0
18074	ENSMUSG00000057113.14	Npm1	chr11	-	33106663	33107045	33106663	33106747	33106993	33107045	18074	102,98,230	0,0,0	40,53	0,1	396	150	1	1	1.0,1.0,1.0	1.0,0.953	0.024
18075	ENSMUSG00000057113.14	Npm1	chr11	-	33106663	33107045	33106663	33106747	33107007	33107045	18075	646768998	0,2,0	503648	0,0	410	150	1	1	1.0,0.993,1.0	1.0,1.0	-0.002
18076	ENSMUSG00000057113.14	Npm1	chr11	-	33109963	33110440	33109963	33109993	33110333	33110440	18076	317352376	50,0,0	219241	31,1	490	150	0.133449	0.796575	0.66,1.0,1.0	0.684,0.987	0.051
18077	ENSMUSG00000057113.14	Npm1	chr11	-	33109963	33110440	33109963	33109994	33110333	33110440	18077	168191238	0,39,81	108149	0,39	489	150	0.507849	1	1.0,0.6,0.474	1.0,0.54	-0.079
18078	ENSMUSG00000057113.14	Npm1	chr11	-	33109963	33110440	33109963	33109995	33110333	33110440	18078	32,33,64	375844585114	17,14	29993682	488	150	1	1	0.003,0.002,0.004	0.002,0.001	0.002
18079	ENSMUSG00000057113.14	Npm1	chr11	-	33109963	33110440	33109963	33109997	33110333	33110440	18079	5,24,16	0,0,2	6,7	1,0	486	150	1	1	1.0,1.0,0.712	0.649,1.0	0.079
18080	ENSMUSG00000057113.14	Npm1	chr11	-	33110831	33111225	33110831	33110921	33111105	33111225	18080	2,2,6	449747745728	3,2	32153937	334	150	1	1	0.0,0.0,0.0	0.0,0.0	0
18081	ENSMUSG00000036270.17	Edc4	chr8	+	106611708	106612165	106611708	106611776	106612065	106612165	18081	22,28,14	125192127	19,28	235180	439	150	0.314393	1	0.057,0.047,0.036	0.027,0.05	0.008
18082	ENSMUSG00000036270.17	Edc4	chr8	+	106612536	106612867	106612536	106612594	106612719	106612867	18082	2,3,2	0,0,0	7,2	1,0	275	150	1	1	1.0,1.0,1.0	0.792,1.0	0.104
18083	ENSMUSG00000036270.17	Edc4	chr8	+	106612536	106612867	106612536	106612604	106612719	106612867	18083	2,3,4	144158150	9,3	189174	265	150	0.23335	1	0.008,0.011,0.015	0.026,0.01	-0.007
18084	ENSMUSG00000036270.17	Edc4	chr8	+	106612701	106613055	106612701	106612867	106612950	106613055	18084	0,1,1	207237206	2,0	337267	233	150	1	1	0.0,0.003,0.003	0.004,0.0	0
18085	ENSMUSG00000036270.17	Edc4	chr8	+	106614118	106614486	106614118	106614318	106614413	106614486	18085	0,1,1	189217213	2,0	298242	245	150	1	1	0.0,0.003,0.003	0.004,0.0	0
18086	ENSMUSG00000036270.17	Edc4	chr8	+	106614585	106614936	106614585	106614677	106614749	106614936	18086	0,6,7	11,34,26	6,10	39,22	222	150	0.289254	1	0.0,0.107,0.154	0.094,0.235	-0.077
18087	ENSMUSG00000036270.17	Edc4	chr8	+	106614585	106614936	106614585	106614677	106614752	106614936	18087	2,12,8	137160133	9,13	240155	225	150	0.744061	1	0.01,0.048,0.039	0.024,0.053	-0.006
18088	ENSMUSG00000036270.17	Edc4	chr8	+	106614585	106614936	106614585	106614677	106614814	106614936	18088	30,28,24	0,0,0	55,24	0,1	287	150	1	1	1.0,1.0,1.0	1.0,0.926	0.037
18089	ENSMUSG00000036270.17	Edc4	chr8	+	106614814	106615150	106614814	106614936	106615019	106615150	18089	0,7,4	0,0,0	3,4	0,2	233	150	1	1	NA,1.0,1.0	1.0,0.563	0.219
18090	ENSMUSG00000036270.17	Edc4	chr8	+	106614814	106615150	106614814	106614940	106615019	106615150	18090	0,7,7	156140114	5,4	251196	229	150	0.275537	1	0.0,0.032,0.039	0.013,0.013	0.011
18091	ENSMUSG00000036270.17	Edc4	chr8	+	106615019	106615312	106615019	106615150	106615227	106615312	18091	0,1,1	28,45,43	2,0	86,64	227	150	1	1	0.0,0.014,0.015	0.015,0.0	0.002
18092	ENSMUSG00000036270.17	Edc4	chr8	+	106615019	106615312	106615019	106615150	106615230	106615312	18092	0,1,2	42,55,66	2,0	72,95	230	150	1	1	0.0,0.012,0.019	0.018,0.0	0.001
18093	ENSMUSG00000036270.17	Edc4	chr8	+	106616258	106616603	106616258	106616361	106616450	106616603	18093	0,1,1	120167181	4,2	251224	239	150	1	1	0.0,0.004,0.003	0.01,0.006	-0.006
18094	ENSMUSG00000036270.17	Edc4	chr8	+	106616258	106616729	106616258	106616603	106616692	106616729	18094	0,1,1	165236247	2,1	313257	239	150	1	1	0.0,0.003,0.003	0.004,0.002	-0.001
18095	ENSMUSG00000036270.17	Edc4	chr8	+	106616859	106617309	106616859	106617049	106617153	106617309	18095	7,13,13	178204180	1,0	228185	254	150	2.14734e-05	0.00167762	0.023,0.036,0.041	0.003,0.0	0.032
18096	ENSMUSG00000036270.17	Edc4	chr8	+	106616859	106617309	106616859	106617079	106617153	106617309	18096	6,9,10	0,1,1	2,0	0,0	224	150	1	1	1.0,0.858,0.87	1.0,NA	-0.091
18097	ENSMUSG00000036270.17	Edc4	chr8	+	106617609	106617960	106617609	106617765	106617850	106617960	18097	3,5,2	223223215	2,0	316281	235	150	1	1	0.009,0.014,0.006	0.004,0.0	0.008
18098	ENSMUSG00000036270.17	Edc4	chr8	+	106618973	106619380	106618973	106619062	106619301	106619380	18098	0,12,2	164191193	6,4	328223	389	150	0.852718	1	0.0,0.024,0.004	0.007,0.007	0.002
18099	ENSMUSG00000031896.8	Ctrl	chr8	-	106659138	106659473	106659138	106659319	106659455	106659473	18099	0,1,0	11,4,9	0,2	0,3	286	150	1	1	0.0,0.116,0.0	NA,0.259	-0.22
18100	ENSMUSG00000031896.8	Ctrl	chr8	-	106659455	106659691	106659455	106659473	106659611	106659691	18100	4,4,7	1,0,0	0,2	0,0	288	150	1	1	0.676,1.0,1.0	NA,1.0	-0.108
18101	ENSMUSG00000017765.18	Slc12a4	chr8	-	106671971	106672292	106671971	106672103	106672192	106672292	18101	0,0,0	216277220	0,2	285280	239	150	1	1	0.0,0.0,0.0	0.0,0.004	-0.002
18102	ENSMUSG00000017765.18	Slc12a4	chr8	-	106674124	106674534	106674124	106674244	106674484	106674534	18102	4,3,5	238319308	9,5	316265	390	150	1	1	0.006,0.004,0.006	0.011,0.007	-0.004
18103	ENSMUSG00000017765.18	Slc12a4	chr8	-	106677140	106677492	106677140	106677235	106677327	106677492	18103	0,0,4	271379361	0,0	392338	242	150	1	1	0.0,0.0,0.007	0.0,0.0	0.002
18105	ENSMUSG00000090110.9	Cmc4	chrX	-	74459620	74460171	74459620	74459819	74460017	74460171	18105	7,28,16	5,10,2	19,32	2,3	348	150	0.0268392	0.274938	0.376,0.547,0.775	0.804,0.821	-0.247
18106	ENSMUSG00000090110.9	Cmc4	chrX	-	74459737	74460190	74459737	74459819	74460143	74460190	18106	34,60,29	1,2,5	34,51	10,6	474	150	0.0245632	0.259845	0.915,0.905,0.647	0.518,0.729	0.199
18107	ENSMUSG00000022822.17	Abcc5	chr16	-	20184021	20184483	20184021	20184090	20184354	20184483	18107	4,1,1	0,0,0	2,0	2,0	414	150	1	1	1.0,1.0,1.0	0.266,NA	0.734
18108	ENSMUSG00000022822.17	Abcc5	chr16	-	20219509	20223463	20219509	20219524	20223315	20223463	18108	280338332	0,0,0	335484	1,0	3941	150	1	1	1.0,1.0,1.0	0.927,1.0	0.036
18109	ENSMUSG00000031904.6	Slc7a6	chr8	+	106918970	106919906	106918970	106919066	106919782	106919906	18109	45,90,88	0,0,0	89,92	1,3	866	150	0.0405352	0.36338	1.0,1.0,1.0	0.939,0.842	0.11
18110	ENSMUSG00000026238.15	Ptma	chr1	+	86456496	86456945	86456496	86456578	86456894	86456945	18110	181216200	19,29,21	262348	24,21	466	150	0.0429398	0.376884	0.754,0.706,0.754	0.778,0.842	-0.072
18111	ENSMUSG00000026238.15	Ptma	chr1	+	86456894	86457216	86456894	86456966	86457159	86457216	18111	137170145	2,5,4	150281	2,13	343	150	0.305694	1	0.968,0.937,0.941	0.97,0.904	0.012
18112	ENSMUSG00000026238.15	Ptma	chr1	+	86456894	86457216	86456894	86456966	86457177	86457216	18112	25,94,86	92731310010306	90,97	1179712159	361	150	1	1	0.001,0.003,0.003	0.003,0.003	-0.001
18113	ENSMUSG00000026238.15	Ptma	chr1	+	86456903	86457274	86456903	86456945	86457177	86457274	18113	168624001951	1,0,0	23532482	0,0	382	150	1	1	0.998,1.0,1.0	1.0,1.0	-0.001
18114	ENSMUSG00000026238.15	Ptma	chr1	+	86456903	86457274	86456903	86456972	86457177	86457274	18114	125167136	4,0,0	152277	0,1	355	150	0.623668	1	0.93,1.0,1.0	1.0,0.992	-0.019
18115	ENSMUSG00000026238.15	Ptma	chr1	+	86457159	86457467	86457159	86457274	86457452	86457467	18115	71220152	131191889014563	137223	1465915841	328	150	1	1	0.002,0.005,0.005	0.004,0.006	-0.001
18116	ENSMUSG00000026238.15	Ptma	chr1	+	86457159	86457526	86457159	86457238	86457452	86457526	18116	165219501696	0,0,35	20392240	1,0	364	150	0.0796308	0.565531	1.0,1.0,0.952	0.999,1.0	-0.016
18117	ENSMUSG00000026238.15	Ptma	chr1	+	86457159	86457526	86457159	86457268	86457452	86457526	18117	421439549	0,51,0	524690	0,0	334	150	5.36114e-07	8.66659e-05	1.0,0.794,1.0	1.0,1.0	-0.069
18118	ENSMUSG00000026238.15	Ptma	chr1	+	86457177	86457484	86457177	86457274	86457454	86457484	18118	475880628	0,0,0	656676	0,1	330	150	1	1	1.0,1.0,1.0	1.0,0.997	0.002
18119	ENSMUSG00000026238.15	Ptma	chr1	+	86457177	86457484	86457177	86457274	86457457	86457484	18119	76715201201	0,0,0	990977	10,0	333	150	0.768102	1	1.0,1.0,1.0	0.978,1.0	0.011
18120	ENSMUSG00000026238.15	Ptma	chr1	+	86457177	86457484	86457177	86457274	86457470	86457484	18120	355669705034	0,49,0	49355659	0,0	346	150	0.614969	1	1.0,0.984,1.0	1.0,1.0	-0.005
18121	ENSMUSG00000026238.15	Ptma	chr1	+	86457454	86457931	86457454	86457484	86457725	86457931	18121	349852884189	1,0,0	44694651	0,0	391	150	1	1	0.999,1.0,1.0	1.0,1.0	0
18122	ENSMUSG00000026238.15	Ptma	chr1	+	86457454	86457931	86457454	86457526	86457725	86457931	18122	132421281724	618729550	19061793	659691	349	150	0.895156	1	0.479,0.556,0.574	0.554,0.527	-0.004
18124	ENSMUSG00000041438.9	Utp4	chr8	+	107624692	107625158	107624692	107624883	107625073	107625158	18124	0,1,1	451642510	0,0	562559	340	150	1	1	0.0,0.001,0.001	0.0,0.0	0.001
18125	ENSMUSG00000041438.9	Utp4	chr8	+	107632756	107633068	107632756	107632928	107633021	107633068	18125	2,3,0	536634589	10,0	691580	243	150	1	1	0.002,0.003,0.0	0.009,0.0	-0.003
18126	ENSMUSG00000041438.9	Utp4	chr8	+	107644213	107645437	107644213	107644309	107644939	107645437	18126	5,9,4	0,2,0	2,4	0,0	780	150	0.720586	1	1.0,0.464,1.0	1.0,1.0	-0.179
18127	ENSMUSG00000041438.9	Utp4	chr8	+	107644939	107645437	107644939	107645101	107645251	107645437	18127	2,4,3	1,0,0	2,2	0,2	300	150	0.293264	1	0.5,1.0,1.0	1.0,0.333	0.167
18128	ENSMUSG00000031921.18	Terf2	chr8	-	107798314	107798547	107798314	107798406	107798506	107798547	18128	0,0,1	0,0,1	2,1	0,0	250	150	1	1	NA,NA,0.375	1.0,1.0	-0.625
18129	ENSMUSG00000031921.18	Terf2	chr8	-	107807724	107808032	107807724	107807871	107807984	107808032	18129	2,0,1	2,0,2	0,1	0,0	263	150	1	1	0.363,NA,0.222	NA,1.0	-0.708
18130	ENSMUSG00000003848.15	Nob1	chr8	-	108144720	108145074	108144720	108144858	108144945	108145074	18130	0,5,0	189230234	3,4	216165	237	150	1	1	0.0,0.014,0.0	0.009,0.015	-0.007
18131	ENSMUSG00000046186.9	Cd109	chr9	+	78524158	78524616	78524158	78524331	78524472	78524616	18131	2,1,2	2,13,0	0,4	12,8	291	150	0.435704	1	0.34,0.038,1.0	0.0,0.205	0.357
18132	ENSMUSG00000046186.9	Cd109	chr9	+	78567544	78567945	78567544	78567641	78567719	78567945	18132	1,1,0	6,0,0	0,4	0,0	228	150	1	1	0.099,1.0,NA	NA,1.0	-0.451
18133	ENSMUSG00000046186.9	Cd109	chr9	+	78567544	78567945	78567544	78567641	78567748	78567945	18133	1,1,0	1,5,0	0,4	7,3	257	150	1	1	0.369,0.105,NA	0.0,0.438	0.018
18134	ENSMUSG00000037993.9	Dhx38	chr8	-	110281544	110281937	110281544	110281661	110281751	110281937	18134	0,0,0	181212178	5,0	241209	240	150	1	1	0.0,0.0,0.0	0.013,0.0	-0.006
18136	ENSMUSG00000031729.7	Ist1	chr8	-	110402011	110402434	110402011	110402056	110402274	110402434	18136	25,24,27	62,56,50	32,54	68,72	368	150	0.155126	0.874111	0.141,0.149,0.18	0.161,0.234	-0.041
18137	ENSMUSG00000031729.7	Ist1	chr8	-	110402007	110403482	110402007	110402014	110403389	110403482	18137	250298277	9,18,9	349368	14,4	1525	150	0.11397	0.716042	0.732,0.62,0.752	0.71,0.9	-0.104
18138	ENSMUSG00000031729.7	Ist1	chr8	-	110402007	110403482	110402007	110402056	110403413	110403482	18138	193281223	0,0,1	300327	0,0	1507	150	1	1	1.0,1.0,0.957	1.0,1.0	-0.014
18139	ENSMUSG00000022255.17	Mtdh	chr15	+	34115087	34115505	34115087	34115121	34115420	34115505	18139	3,12,6	0,4,0	4,5	0,2	449	150	0.230167	1	1.0,0.501,1.0	1.0,0.455	0.106
18140	ENSMUSG00000031753.17	Cog4	chr8	+	111607979	111608388	111607979	111608131	111608362	111608388	18140	0,4,0	175224167	1,0	251201	381	150	1	1	0.0,0.007,0.0	0.002,0.0	0.001
18143	ENSMUSG00000031749.13	St3gal2	chr8	+	111695819	111696262	111695819	111695865	111696175	111696262	18143	1,2,0	156236168	2,0	289215	460	150	1	1	0.002,0.003,0.0	0.002,0.0	0.001
18144	ENSMUSG00000038733.15	Wdr26	chr1	-	181014985	181015311	181014985	181015090	181015170	181015311	18144	4,1,0	0,4,0	1,0	0,0	230	150	1	1	1.0,0.14,NA	1.0,NA	-0.43
18145	ENSMUSG00000038733.15	Wdr26	chr1	-	181036567	181036873	181036567	181036672	181036777	181036873	18145	0,1,0	166197238	0,0	180223	255	150	1	1	0.0,0.003,0.0	0.0,0.0	0.001
18146	ENSMUSG00000033545.15	Znrf1	chr8	+	112262728	112263003	112262728	112262784	112262868	112263003	18146	4,0,0	1,0,0	0,2	0,8	234	150	1	1	0.719,NA,NA	NA,0.138	0.581
18147	ENSMUSG00000038056.16	Kmt2c	chr5	-	25497811	25498243	25497811	25497959	25498104	25498243	18147	0,0,0	21,10,11	0,2	10,22	295	150	0.37966	1	0.0,0.0,0.0	0.0,0.044	-0.022
18148	ENSMUSG00000031955.11	Bcar1	chr8	-	112441914	112442311	112441914	112442031	112442246	112442311	18148	1,4,4	432533446	0,2	608468	365	150	1	1	0.001,0.003,0.004	0.0,0.002	0.002
18149	ENSMUSG00000078908.11	Mon1b	chr8	+	114362466	114362901	114362466	114362592	114362743	114362901	18149	38,57,59	0,1,2	58,58	0,0	301	150	0.361001	1	1.0,0.966,0.936	1.0,1.0	-0.033
18150	ENSMUSG00000078676.10	Casc3	chr11	+	98719365	98719784	98719365	98719495	98719685	98719784	18150	0,0,3	254266280	1,2	341327	340	150	1	1	0.0,0.0,0.005	0.001,0.003	0
18151	ENSMUSG00000078676.10	Casc3	chr11	+	98722164	98722434	98722164	98722236	98722368	98722434	18151	0,0,0	115151122	4,5	164172	282	150	0.785092	1	0.0,0.0,0.0	0.013,0.015	-0.014
18152	ENSMUSG00000038451.14	Spsb2	chr6	+	124786260	124787582	124786260	124786740	124787231	124787582	18152	25,64,32	2,0,0	29,25	0,3	641	150	0.106982	0.685478	0.745,1.0,1.0	1.0,0.661	0.085
18153	ENSMUSG00000068220.7	Lgals1	chr15	+	78813906	78814391	78813906	78814004	78814197	78814391	18153	48,90,58	323544069234250	127,94	5550745419	343	150	1	1	0.001,0.001,0.001	0.001,0.001	0
18154	ENSMUSG00000017400.11	Stac2	chr11	-	97930444	97930829	97930444	97930582	97930681	97930829	18154	9,4,10	8,0,0	8,16	0,1	249	150	1	1	0.404,1.0,1.0	1.0,0.906	-0.152
18155	ENSMUSG00000017400.11	Stac2	chr11	-	97930681	97930975	97930681	97930829	97930923	97930975	18155	5,4,8	0,4,0	7,8	0,1	244	150	0.184979	0.97422	1.0,0.381,1.0	1.0,0.831	-0.122
18156	ENSMUSG00000017400.11	Stac2	chr11	-	97930923	97931359	97930923	97930975	97931247	97931359	18156	6,5,14	111313771349	11,22	17641611	422	150	1	1	0.002,0.001,0.004	0.002,0.005	-0.001
18157	ENSMUSG00000017400.11	Stac2	chr11	-	97931964	97932398	97931964	97932026	97932119	97932398	18157	4,4,7	9,16,10	4,7	28,15	243	150	0.356154	1	0.215,0.134,0.302	0.081,0.224	0.065
18158	ENSMUSG00000017400.11	Stac2	chr11	-	97931963	97932202	97931963	97932026	97932129	97932202	18158	4,6,8	772978778	5,7	12571006	253	150	1	1	0.003,0.004,0.006	0.002,0.004	0.001
18159	ENSMUSG00000017400.11	Stac2	chr11	-	97931964	97932398	97931964	97932026	97932132	97932398	18159	7,6,10	0,1,0	11,12	0,0	256	150	1	1	1.0,0.779,1.0	1.0,1.0	-0.074
18160	ENSMUSG00000017400.11	Stac2	chr11	-	97931964	97932398	97931964	97932026	97932164	97932398	18160	352356340	0,0,1	515405	0,0	288	150	1	1	1.0,1.0,0.994	1.0,1.0	-0.002
18161	ENSMUSG00000017400.11	Stac2	chr11	-	97932129	97932398	97932129	97932202	97932292	97932398	18161	5,5,6	103512281036	4,9	15321265	240	150	1	1	0.003,0.003,0.004	0.002,0.004	0
18162	ENSMUSG00000031835.17	Mbtps1	chr8	-	120242316	120245018	120242316	120242448	120244685	120245018	18162	7,6,4	6,21,4	1,6	13,16	2387	150	0.0932455	0.625719	0.068,0.018,0.059	0.005,0.023	0.034
18163	ENSMUSG00000031835.17	Mbtps1	chr8	-	120265582	120268433	120265582	120265698	120268323	120268433	18163	21,11,18	0,0,0	23,19	1,0	2775	150	1	1	1.0,1.0,1.0	0.554,1.0	0.223
18164	ENSMUSG00000031832.16	Taf1c	chr8	-	120326125	120326457	120326125	120326159	120326319	120326457	18164	0,6,4	1,0,0	5,3	0,0	310	150	1	1	0.0,1.0,1.0	1.0,1.0	-0.333
18165	ENSMUSG00000031068.9	Glrx3	chr7	+	137054181	137054551	137054181	137054270	137054425	137054551	18165	2,2,4	3,3,16	6,1	8,5	305	150	0.569907	1	0.247,0.247,0.109	0.269,0.09	0.021
18166	ENSMUSG00000031068.9	Glrx3	chr7	+	137060571	137061024	137060571	137060622	137060851	137061024	18166	1,3,7	4,1,10	2,5	2,4	379	150	0.51509	1	0.09,0.543,0.217	0.284,0.331	-0.024
18167	ENSMUSG00000031068.9	Glrx3	chr7	+	137060923	137061271	137060923	137061024	137061209	137061271	18167	0,1,2	7021033825	0,5	1005984	335	150	1	1	0.0,0.0,0.001	0.0,0.002	-0.001
18168	ENSMUSG00000031068.9	Glrx3	chr7	+	137066143	137068694	137066143	137066236	137068413	137068694	18168	0,2,1	2,7,0	3,2	10,4	2327	150	0.759062	1	0.0,0.018,1.0	0.019,0.031	0.314
18169	ENSMUSG00000031821.12	Gins2	chr8	-	121315467	121315773	121315467	121315578	121315664	121315773	18169	6,6,22	737993875	21,25	10931060	236	150	0.246976	1	0.005,0.004,0.016	0.012,0.015	-0.005
18170	ENSMUSG00000036315.14	Polr1h	chr17	-	37268429	37268824	37268429	37268559	37268723	37268824	18170	55,73,49	0,0,0	55,60	1,0	314	150	1	1	1.0,1.0,1.0	0.963,1.0	0.018
18171	ENSMUSG00000036315.14	Polr1h	chr17	-	37268429	37268824	37268429	37268567	37268723	37268824	18171	2,2,0	490675565	0,0	667588	306	150	1	1	0.002,0.001,0.0	0.0,0.0	0.001
18173	ENSMUSG00000036315.14	Polr1h	chr17	-	37268792	37269109	37268792	37268824	37268956	37269109	18173	4,2,6	2,5,1	2,5	0,1	282	150	0.00170266	0.0414054	0.515,0.175,0.761	1.0,0.727	-0.38
18174	ENSMUSG00000036315.14	Polr1h	chr17	-	37268723	37269109	37268723	37268824	37269040	37269109	18174	11,2,6	310359344	6,6	393353	366	150	1	1	0.014,0.002,0.007	0.006,0.007	0.001
18175	ENSMUSG00000036315.14	Polr1h	chr17	-	37268956	37269425	37268956	37269188	37269269	37269425	18175	75,64,56	326421376	52,71	420405	231	150	0.310837	1	0.13,0.09,0.088	0.074,0.102	0.015
18176	ENSMUSG00000036315.14	Polr1h	chr17	-	37268956	37269451	37268956	37269109	37269269	37269451	18176	203211208	0,0,0	227197	0,4	310	150	0.549407	1	1.0,1.0,1.0	1.0,0.96	0.02
18177	ENSMUSG00000036315.14	Polr1h	chr17	-	37268956	37269451	37268956	37269121	37269269	37269451	18177	195206198	1,3,6	219199	5,2	298	150	0.910635	1	0.99,0.972,0.943	0.957,0.98	0
18178	ENSMUSG00000036315.14	Polr1h	chr17	-	37268956	37269451	37268956	37269139	37269269	37269451	18178	173179172	3,7,5	189174	3,3	280	150	0.202062	1	0.969,0.932,0.949	0.971,0.969	-0.02
18179	ENSMUSG00000097352.8	C920009B18Rik	chr10	+	22183065	22183537	22183065	22183197	22183315	22183537	18179	4,0,0	0,1,1	0,2	0,0	268	150	1	1	1.0,0.0,0.0	NA,1.0	-0.667
18180	ENSMUSG00000035027.19	Map2k2	chr10	+	80950859	80951326	80950859	80951006	80951178	80951326	18180	2,8,5	2,10,0	13,9	16,10	322	150	0.359314	1	0.318,0.271,1.0	0.275,0.295	0.245
18181	ENSMUSG00000035027.19	Map2k2	chr10	+	80950859	80951326	80950859	80951006	80951185	80951326	18181	2,8,5	0,0,0	13,9	1,0	329	150	1	1	1.0,1.0,1.0	0.856,1.0	0.072
18182	ENSMUSG00000035027.19	Map2k2	chr10	+	80950859	80951326	80950859	80951006	80951208	80951326	18182	2,9,5	1,0,0	13,9	0,0	352	150	1	1	0.46,1.0,1.0	1.0,1.0	-0.18
18183	ENSMUSG00000035027.19	Map2k2	chr10	+	80954810	80955152	80954810	80954994	80955090	80955152	18183	6,2,11	120015211322	2,8	20141447	246	150	1	1	0.003,0.001,0.005	0.001,0.003	0.001
18184	ENSMUSG00000035027.19	Map2k2	chr10	+	80955090	80955409	80955090	80955215	80955323	80955409	18184	0,0,4	163519671824	2,1	25401948	258	150	1	1	0.0,0.0,0.001	0.0,0.0	0
18185	ENSMUSG00000035027.19	Map2k2	chr10	+	80955173	80955409	80955173	80955215	80955327	80955409	18185	1,0,4	33,32,37	2,3	41,22	262	150	0.349654	1	0.017,0.0,0.058	0.027,0.072	-0.024
18186	ENSMUSG00000019877.11	Serinc1	chr10	-	57395464	57395938	57395464	57395689	57395793	57395938	18186	0,0,4	742816849	0,0	639774	254	150	1	1	0.0,0.0,0.003	0.0,0.0	0.001
18188	ENSMUSG00000019877.11	Serinc1	chr10	-	57400056	57400469	57400056	57400083	57400415	57400469	18188	508715603	0,2,2	476572	0,0	482	150	1	1	1.0,0.991,0.989	1.0,1.0	-0.007
18190	ENSMUSG00000019877.11	Serinc1	chr10	-	57400056	57400469	57400056	57400194	57400420	57400469	18190	20,18,18	2,0,0	16,14	0,0	376	150	1	1	0.8,1.0,1.0	1.0,1.0	-0.067
18191	ENSMUSG00000019877.11	Serinc1	chr10	-	57400056	57400469	57400056	57400194	57400430	57400469	18191	74,78,67	0,0,0	68,71	2,0	386	150	0.401224	1	1.0,1.0,1.0	0.93,1.0	0.035
18192	ENSMUSG00000031812.17	Map1lc3b	chr8	+	122320228	122322831	122320228	122320284	122322710	122322831	18192	22,26,28	0,1,0	27,24	0,0	2576	150	1	1	1.0,0.602,1.0	1.0,1.0	-0.133
18193	ENSMUSG00000031812.17	Map1lc3b	chr8	+	122320228	122322831	122320228	122320284	122322727	122322831	18193	181212189	0,2,0	272212	0,0	2593	150	1	1	1.0,0.86,1.0	1.0,1.0	-0.047
18194	ENSMUSG00000061410.7	Zcchc14	chr8	-	122338064	122338385	122338064	122338136	122338251	122338385	18194	2,4,0	0,3,0	1,0	0,0	265	150	1	1	1.0,0.43,NA	1.0,NA	-0.285
18195	ENSMUSG00000002031.14	Ift46	chr9	+	44700740	44701273	44700740	44700921	44701187	44701273	18195	11,15,11	3,2,1	20,21	4,6	416	150	0.317567	1	0.569,0.73,0.799	0.643,0.558	0.099
18197	ENSMUSG00000014470.5	Rnf166	chr8	-	123194978	123195420	123194978	123195093	123195352	123195420	18197	0,0,2	175192197	1,1	258172	409	150	1	1	0.0,0.0,0.004	0.001,0.002	0
18198	ENSMUSG00000049482.17	Ctu2	chr8	+	123202881	123203327	123202881	123203034	123203253	123203327	18198	18,18,15	163186200	22,17	168233	369	150	0.825621	1	0.043,0.038,0.03	0.051,0.029	-0.003
18199	ENSMUSG00000049482.17	Ctu2	chr8	+	123203253	123203975	123203253	123203328	123203493	123203975	18199	2,3,0	3,4,1	1,1	0,0	315	150	7.03335e-10	2.83085e-07	0.241,0.263,0.0	1.0,1.0	-0.832
18200	ENSMUSG00000049482.17	Ctu2	chr8	+	123203493	123203975	123203493	123203723	123203915	123203975	18200	8,1,0	165216188	4,5	233204	342	150	1	1	0.021,0.002,0.0	0.007,0.011	-0.001
18201	ENSMUSG00000049482.17	Ctu2	chr8	+	123204798	123204984	123204798	123204826	123204923	123204984	18201	1,0,4	0,2,0	2,0	0,0	247	150	1	1	1.0,0.0,1.0	1.0,NA	-0.333
18202	ENSMUSG00000049482.17	Ctu2	chr8	+	123207640	123207963	123207640	123207645	123207824	123207963	18202	107147139	0,0,0	157162	0,1	329	150	1	1	1.0,1.0,1.0	1.0,0.987	0.006
18203	ENSMUSG00000049482.17	Ctu2	chr8	+	123207808	123208136	123207808	123207963	123208069	123208136	18203	1,6,1	112158124	3,1	158118	256	150	1	1	0.005,0.022,0.005	0.011,0.005	0.003
18204	ENSMUSG00000014444.18	Piezo1	chr8	-	123209048	123209442	123209048	123209265	123209387	123209442	18204	3,6,6	539628634	8,6	758680	272	150	1	1	0.003,0.005,0.005	0.006,0.005	-0.001
18205	ENSMUSG00000014444.18	Piezo1	chr8	-	123209607	123209914	123209607	123209730	123209795	123209914	18205	6,9,11	558749628	21,10	778728	215	150	0.214251	1	0.007,0.008,0.012	0.018,0.009	-0.004
18206	ENSMUSG00000014444.18	Piezo1	chr8	-	123209607	123210096	123209607	123209730	123210057	123210096	18206	126133116	1,0,0	168140	0,0	477	150	1	1	0.975,1.0,1.0	1.0,1.0	-0.008
18207	ENSMUSG00000014444.18	Piezo1	chr8	-	123209795	123210096	123209795	123209968	123210057	123210096	18207	29,31,17	757892853	34,17	1080904	239	150	0.386533	1	0.023,0.021,0.012	0.019,0.012	0.003
18208	ENSMUSG00000014444.18	Piezo1	chr8	-	123211467	123211702	123211467	123211615	123211700	123211702	18208	29,18,31	446515497	28,41	626515	235	150	0.498056	1	0.04,0.022,0.038	0.028,0.048	-0.005
18209	ENSMUSG00000014444.18	Piezo1	chr8	-	123211442	123211859	123211442	123211614	123211700	123211859	18209	38,38,42	1,0,0	39,59	7,0	236	150	0.00180895	0.0429834	0.96,1.0,1.0	0.78,1.0	0.097
18210	ENSMUSG00000014444.18	Piezo1	chr8	-	123211948	123212363	123211948	123212210	123212328	123212363	18210	4,6,4	450521430	7,7	592523	268	150	1	1	0.005,0.006,0.005	0.007,0.007	-0.002
18211	ENSMUSG00000014444.18	Piezo1	chr8	-	123211997	123212476	123211997	123212207	123212328	123212476	18211	3,6,4	16,10,8	7,6	6,12	271	150	0.192394	0.99921	0.094,0.249,0.217	0.392,0.217	-0.118
18212	ENSMUSG00000014444.18	Piezo1	chr8	-	123211995	123212448	123211995	123212210	123212329	123212448	18212	11,14,11	0,0,2	19,13	0,0	269	150	1	1	1.0,1.0,0.754	1.0,1.0	-0.082
18213	ENSMUSG00000014444.18	Piezo1	chr8	-	123212328	123212693	123212328	123212476	123212562	123212693	18213	5,6,6	92611701001	6,9	13251120	236	150	1	1	0.003,0.003,0.004	0.003,0.005	-0.001
18214	ENSMUSG00000014444.18	Piezo1	chr8	-	123212329	123212695	123212329	123212448	123212562	123212695	18214	99,107,93	6,24,2	130,93	8,19	264	150	0.468215	1	0.904,0.717,0.964	0.902,0.736	0.043
18215	ENSMUSG00000014444.18	Piezo1	chr8	-	123213545	123214007	123213545	123213629	123213748	123214007	18215	70,67,64	1,9,4	86,86	7,9	269	150	0.379864	1	0.975,0.806,0.899	0.873,0.842	0.036
18216	ENSMUSG00000014444.18	Piezo1	chr8	-	123213545	123214007	123213545	123213652	123213748	123214007	18216	4,6,9	14,2,1	6,20	19,18	246	150	0.206117	1	0.148,0.647,0.846	0.161,0.404	0.265
18217	ENSMUSG00000014444.18	Piezo1	chr8	-	123213545	123214007	123213545	123213682	123213748	123214007	18217	5,6,18	438530429	12,20	666473	216	150	0.227638	1	0.008,0.008,0.028	0.012,0.029	-0.006
18218	ENSMUSG00000014444.18	Piezo1	chr8	-	123214213	123214682	123214213	123214420	123214549	123214682	18218	4,6,13	12,8,6	11,8	16,6	279	150	0.957631	1	0.152,0.287,0.538	0.27,0.418	-0.018
18219	ENSMUSG00000014444.18	Piezo1	chr8	-	123214213	123214682	123214213	123214420	123214576	123214682	18219	5,10,16	663769699	14,9	1003761	306	150	1	1	0.004,0.006,0.011	0.007,0.006	0
18220	ENSMUSG00000014444.18	Piezo1	chr8	-	123214549	123214986	123214549	123214682	123214813	123214986	18220	10,16,11	0,0,2	10,9	0,0	281	150	1	1	1.0,1.0,0.746	1.0,1.0	-0.085
18221	ENSMUSG00000014444.18	Piezo1	chr8	-	123214549	123214986	123214549	123214683	123214813	123214986	18221	3,5,4	360403363	5,6	457410	280	150	1	1	0.004,0.007,0.006	0.006,0.008	-0.001
18222	ENSMUSG00000014444.18	Piezo1	chr8	-	123214813	123215096	123214813	123214986	123215072	123215096	18222	3,5,6	470575547	9,8	711586	236	150	1	1	0.004,0.005,0.007	0.008,0.009	-0.003
18223	ENSMUSG00000014444.18	Piezo1	chr8	-	123215072	123215281	123215072	123215129	123215195	123215281	18223	17,19,8	2,0,0	7,14	0,0	216	150	1	1	0.855,1.0,1.0	1.0,1.0	-0.048
18224	ENSMUSG00000014444.18	Piezo1	chr8	-	123215072	123215281	123215072	123215129	123215199	123215281	18224	17,21,8	392472453	7,14	514515	220	150	0.0500936	0.418987	0.029,0.029,0.012	0.009,0.018	0.01
18225	ENSMUSG00000014444.18	Piezo1	chr8	-	123216801	123217012	123216801	123216902	123216977	123217012	18225	3,6,5	386465480	7,6	594535	225	150	1	1	0.005,0.009,0.007	0.008,0.007	-0.001
18226	ENSMUSG00000014444.18	Piezo1	chr8	-	123216797	123217067	123216797	123216895	123216977	123217067	18226	32,33,28	2,6,1	49,41	3,9	232	150	0.353005	1	0.912,0.781,0.948	0.913,0.747	0.05
18227	ENSMUSG00000014444.18	Piezo1	chr8	-	123216797	123217067	123216797	123216921	123216977	123217067	18227	3,5,4	2,2,3	6,6	8,5	206	150	0.280657	1	0.522,0.645,0.493	0.353,0.466	0.144
18228	ENSMUSG00000014444.18	Piezo1	chr8	-	123217857	123218328	123217857	123217954	123218053	123218328	18228	3,5,4	504591551	5,6	636571	249	150	1	1	0.004,0.005,0.004	0.005,0.006	-0.001
18229	ENSMUSG00000014444.18	Piezo1	chr8	-	123217857	123218328	123217857	123217954	123218057	123218328	18229	3,5,4	0,0,0	5,6	1,0	253	150	1	1	1.0,1.0,1.0	0.748,1.0	0.126
18230	ENSMUSG00000014444.18	Piezo1	chr8	-	123218053	123218519	123218053	123218297	123218397	123218519	18230	3,6,4	443524445	5,7	627471	250	150	1	1	0.004,0.007,0.005	0.005,0.009	-0.002
18231	ENSMUSG00000014444.18	Piezo1	chr8	-	123218057	123218551	123218057	123218328	123218397	123218551	18231	3,5,4	0,1,0	5,6	1,3	219	150	0.00165527	0.0405531	1.0,0.774,1.0	0.774,0.578	0.249
18232	ENSMUSG00000014444.18	Piezo1	chr8	-	123222195	123222598	123222195	123222356	123222472	123222598	18232	3,5,7	505656596	6,5	722550	266	150	1	1	0.003,0.004,0.007	0.005,0.005	0
18233	ENSMUSG00000014444.18	Piezo1	chr8	-	123224544	123224942	123224544	123224727	123224880	123224942	18233	3,4,3	0,0,0	5,6	0,1	303	150	1	1	1.0,1.0,1.0	1.0,0.748	0.126
18234	ENSMUSG00000014444.18	Piezo1	chr8	-	123224544	123224942	123224544	123224727	123224889	123224942	18234	3,8,3	526617630	5,7	841663	312	150	1	1	0.003,0.006,0.002	0.003,0.005	0
18235	ENSMUSG00000014444.18	Piezo1	chr8	-	123224880	123225310	123224880	123224942	123225131	123225310	18235	338401399	6,1,0	527413	0,0	339	150	0.924538	1	0.961,0.994,1.0	1.0,1.0	-0.015
18236	ENSMUSG00000014444.18	Piezo1	chr8	-	123224880	123225310	123224880	123225038	123225131	123225310	18236	5,7,3	607750694	7,5	996796	243	150	1	1	0.005,0.006,0.003	0.004,0.004	0.001
18237	ENSMUSG00000014444.18	Piezo1	chr8	-	123225131	123225471	123225131	123225310	123225398	123225471	18237	1,0,2	307398378	0,4	548417	238	150	1	1	0.002,0.0,0.003	0.0,0.006	-0.001
18238	ENSMUSG00000014444.18	Piezo1	chr8	-	123226942	123227389	123226942	123227043	123227260	123227389	18238	3,5,5	0,8,2	7,6	1,0	367	150	0.00168511	0.0411308	1.0,0.203,0.505	0.741,1.0	-0.301
18239	ENSMUSG00000014444.18	Piezo1	chr8	-	123227900	123228149	123227900	123227988	123228068	123228149	18239	4,4,3	421499473	5,5	587433	230	150	1	1	0.006,0.005,0.004	0.006,0.007	-0.002
18240	ENSMUSG00000014444.18	Piezo1	chr8	-	123228325	123228718	123228325	123228416	123228504	123228718	18240	4,4,3	401497434	6,6	524569	238	150	1	1	0.006,0.005,0.004	0.007,0.007	-0.002
18241	ENSMUSG00000014444.18	Piezo1	chr8	-	123232767	123233043	123232767	123232906	123233004	123233043	18241	1,1,4	391445378	1,2	541483	248	150	1	1	0.002,0.001,0.006	0.001,0.002	0.002
18242	ENSMUSG00000015027.12	Galns	chr8	-	123305676	123306079	123305676	123305936	123306033	123306079	18242	0,4,0	3,3,2	0,0	4,3	247	150	0.253049	1	0.0,0.447,0.0	0.0,0.0	0.149
18243	ENSMUSG00000035569.18	Ankrd11	chr8	-	123623076	123623446	123623076	123623201	123623298	123623446	18243	1,0,2	1,4,3	3,1	0,7	247	150	0.0806074	0.568831	0.378,0.0,0.288	1.0,0.08	-0.318
18244	ENSMUSG00000035569.18	Ankrd11	chr8	-	123623758	123625455	123623758	123624204	123625312	123625455	18244	55,56,54	0,0,0	60,62	0,1	1258	150	1	1	1.0,1.0,1.0	1.0,0.881	0.059
18245	ENSMUSG00000000740.13	Rpl13	chr8	+	123829389	123829686	123829389	123829501	123829583	123829686	18245	59,107,59	213712810722929	98150	2816325073	232	150	1	1	0.002,0.002,0.002	0.002,0.004	-0.001
18246	ENSMUSG00000000740.13	Rpl13	chr8	+	123829583	123830082	123829583	123829725	123829939	123830082	18246	22,61,76	189,288,0	50108	172232	364	150	0.188897	0.987129	0.046,0.08,1.0	0.107,0.161	0.241
18247	ENSMUSG00000000740.13	Rpl13	chr8	+	123830636	123831983	123830636	123830693	123831770	123831983	18247	57,67,72	1,0,0	103,90	0,0	1227	150	1	1	0.875,1.0,1.0	1.0,1.0	-0.042
18248	ENSMUSG00000000740.13	Rpl13	chr8	+	123830636	123831983	123830636	123830693	123831794	123831983	18248	129170179	7,0,0	212192	0,0	1251	150	0.00682202	0.106781	0.688,1.0,1.0	1.0,1.0	-0.104
18249	ENSMUSG00000001062.19	Vps9d1	chr8	-	123974135	123974617	123974135	123974285	123974452	123974617	18249	0,0,0	1,0,0	1,1	1,1	317	150	1	1	0.0,NA,NA	0.321,0.321	-0.321
18250	ENSMUSG00000001062.19	Vps9d1	chr8	-	123974452	123974790	123974452	123974538	123974705	123974790	18250	8,20,22	44,55,62	35,15	77,78	317	150	0.824947	1	0.079,0.147,0.144	0.177,0.083	-0.007
18251	ENSMUSG00000001062.19	Vps9d1	chr8	-	123974452	123974790	123974452	123974617	123974705	123974790	18251	0,4,1	18,27,40	9,5	36,24	238	150	0.00134508	0.034845	0.0,0.085,0.016	0.136,0.116	-0.092
18252	ENSMUSG00000001062.19	Vps9d1	chr8	-	123974892	123975415	123974892	123974945	123975325	123975415	18252	13,16,7	1,0,4	13,17	2,0	530	150	0.147939	0.848542	0.786,1.0,0.331	0.648,1.0	-0.118
18253	ENSMUSG00000001062.19	Vps9d1	chr8	-	123974892	123975415	123974892	123974945	123975330	123975415	18253	13,17,7	0,0,0	13,17	3,2	535	150	3.08792e-05	0.00223077	1.0,1.0,1.0	0.549,0.704	0.373
18254	ENSMUSG00000001062.19	Vps9d1	chr8	-	123975325	123975612	123975325	123975415	123975500	123975612	18254	0,0,2	87,118,74	3,2	118140	235	150	1	1	0.0,0.0,0.017	0.016,0.009	-0.007
18255	ENSMUSG00000001062.19	Vps9d1	chr8	-	123977416	123977755	123977416	123977579	123977665	123977755	18255	0,0,0	63,86,69	1,1	116123	236	150	1	1	0.0,0.0,0.0	0.005,0.005	-0.005
18257	ENSMUSG00000001065.16	Zfp276	chr8	+	123991559	123991831	123991559	123991665	123991758	123991831	18257	28,47,37	0,0,1	42,44	0,0	243	150	1	1	1.0,1.0,0.958	1.0,1.0	-0.014
18258	ENSMUSG00000001065.16	Zfp276	chr8	+	123991758	123992170	123991758	123991809	123992052	123992170	18258	4,6,2	39,68,53	5,2	66,57	393	150	0.578038	1	0.038,0.033,0.014	0.028,0.013	0.008
18259	ENSMUSG00000001065.16	Zfp276	chr8	+	123991758	123992170	123991758	123991831	123992052	123992170	18259	3,5,0	0,0,0	0,0	1,0	371	150	1	1	1.0,1.0,NA	0.0,NA	1
18260	ENSMUSG00000001065.16	Zfp276	chr8	+	123991733	123992382	123991733	123991809	123992055	123992382	18260	3,2,8	2,0,0	6,7	0,0	396	150	0.600276	1	0.362,1.0,1.0	1.0,1.0	-0.213
18261	ENSMUSG00000001472.18	Tcf25	chr8	+	124119663	124119976	124119663	124119753	124119870	124119976	18261	3,4,0	95811601096	4,0	14331208	267	150	1	1	0.002,0.002,0.0	0.002,0.0	0
18262	ENSMUSG00000001482.16	Def8	chr8	+	124169750	124170021	124169750	124169790	124169924	124170021	18262	1,2,0	0,2,0	2,1	0,0	284	150	1	1	1.0,0.346,NA	1.0,1.0	-0.327
18263	ENSMUSG00000001482.16	Def8	chr8	+	124172523	124172923	124172523	124172724	124172836	124172923	18263	6,8,14	1,0,2	7,4	0,0	262	150	0.861083	1	0.775,1.0,0.8	1.0,1.0	-0.142
18264	ENSMUSG00000001482.16	Def8	chr8	+	124186262	124186665	124186262	124186396	124186555	124186665	18264	0,0,0	169157164	2,4	342239	309	150	1	1	0.0,0.0,0.0	0.003,0.008	-0.005
18265	ENSMUSG00000001482.16	Def8	chr8	+	124186555	124187254	124186555	124186665	124187059	124187254	18265	0,0,0	2,2,0	0,3	0,1	544	150	1	1	0.0,0.0,NA	NA,0.453	-0.453
18267	ENSMUSG00000031967.16	Afg3l1	chr8	+	124227950	124228354	124227950	124228172	124228253	124228354	18267	0,1,4	262343288	0,0	366296	231	150	1	1	0.0,0.002,0.009	0.0,0.0	0.004
18268	ENSMUSG00000001039.13	B9d1	chr11	+	61399905	61400358	61399905	61399994	61400265	61400358	18268	0,4,8	0,0,2	0,7	0,0	421	150	1	1	NA,1.0,0.588	NA,1.0	-0.206
18269	ENSMUSG00000001039.13	B9d1	chr11	+	61399905	61400358	61399905	61399994	61400295	61400358	18269	0,4,8	201271229	0,7	356271	451	150	1	1	0.0,0.005,0.011	0.0,0.009	0.001
18270	ENSMUSG00000027203.16	Dut	chr2	+	125089401	125089816	125089401	125089446	125089683	125089816	18270	97613491055	2,9,9	1089912	4,0	387	150	0.385781	1	0.995,0.983,0.978	0.991,1.0	-0.01
18271	ENSMUSG00000027203.16	Dut	chr2	+	125089401	125089816	125089401	125089522	125089683	125089816	18271	97613491055	2,1,0	1089912	0,2	311	150	1	1	0.996,0.998,1.0	1.0,0.995	0
18272	ENSMUSG00000027203.16	Dut	chr2	+	125098768	125098998	125098768	125098843	125098948	125098998	18272	3,1,0	0,6,0	4,4	0,0	255	150	1	1	1.0,0.089,NA	1.0,1.0	-0.456
18273	ENSMUSG00000027203.16	Dut	chr2	+	125098768	125098998	125098768	125098843	125098989	125098998	18273	2,4,4	175824061972	5,17	22182140	296	150	1	1	0.001,0.001,0.001	0.001,0.004	-0.002
18274	ENSMUSG00000027203.16	Dut	chr2	+	125098768	125098998	125098768	125098843	125098990	125098998	18274	34,67,39	2,0,0	51,52	0,0	297	150	1	1	0.896,1.0,1.0	1.0,1.0	-0.035
18275	ENSMUSG00000026965.13	Anapc2	chr2	+	25162926	25163944	25162926	25163410	25163811	25163944	18275	8,11,11	11,2,5	9,13	9,2	551	150	0.770364	1	0.165,0.6,0.375	0.214,0.639	-0.046
18276	ENSMUSG00000026965.13	Anapc2	chr2	+	25163489	25163930	25163489	25163549	25163817	25163930	18276	15,19,21	0,3,2	26,19	8,3	418	150	0.0375996	0.344421	1.0,0.694,0.79	0.538,0.694	0.212
18277	ENSMUSG00000026965.13	Anapc2	chr2	+	25170021	25170469	25170021	25170214	25170294	25170469	18277	3,2,1	330353363	0,2	441305	230	150	1	1	0.006,0.004,0.002	0.0,0.004	0.002
18278	ENSMUSG00000031808.8	Slc27a1	chr8	+	72032047	72032712	72032047	72032442	72032642	72032712	18278	25,33,14	1,1,2	32,9	4,0	350	150	0.413279	1	0.915,0.934,0.75	0.774,1.0	-0.021
18279	ENSMUSG00000031808.8	Slc27a1	chr8	+	72032642	72032858	72032642	72032712	72032788	72032858	18279	0,0,0	30,49,31	1,0	47,22	226	150	1	1	0.0,0.0,0.0	0.014,0.0	-0.007
18281	ENSMUSG00000031808.8	Slc27a1	chr8	+	72033154	72033520	72033154	72033253	72033410	72033520	18281	5,7,13	2,0,3	6,11	1,2	307	150	0.686235	1	0.55,1.0,0.679	0.746,0.729	0.005
18282	ENSMUSG00000031808.8	Slc27a1	chr8	+	72033154	72033520	72033154	72033345	72033410	72033520	18282	3,8,13	29,30,20	9,9	50,47	215	150	0.271967	1	0.067,0.157,0.312	0.112,0.118	0.064
18283	ENSMUSG00000031808.8	Slc27a1	chr8	+	72036765	72037190	72036765	72036971	72037063	72037190	18283	0,0,0	58,37,69	1,0	83,73	242	150	1	1	0.0,0.0,0.0	0.007,0.0	-0.004
18285	ENSMUSG00000031808.8	Slc27a1	chr8	+	72037276	72037720	72037276	72037414	72037485	72037720	18285	8,15,12	47,56,62	9,15	61,50	221	150	0.96064	1	0.104,0.154,0.116	0.091,0.169	-0.005
18286	ENSMUSG00000031808.8	Slc27a1	chr8	+	72037276	72037720	72037276	72037414	72037497	72037720	18286	8,13,7	1,0,0	7,12	0,0	233	150	1	1	0.837,1.0,1.0	1.0,1.0	-0.054
18287	ENSMUSG00000089704.10	Galnt2	chr8	+	125050387	125050798	125050387	125050482	125050730	125050798	18287	172198149	1,0,0	181155	0,1	398	150	1	1	0.985,1.0,1.0	1.0,0.983	0.003
18288	ENSMUSG00000089704.10	Galnt2	chr8	+	125050387	125050798	125050387	125050509	125050730	125050798	18288	1,0,4	544779686	7,3	760765	371	150	1	1	0.001,0.0,0.002	0.004,0.002	-0.002
18289	ENSMUSG00000089704.10	Galnt2	chr8	+	125050730	125051044	125050730	125050798	125051009	125051044	18289	2,0,4	471705632	7,3	745723	361	150	1	1	0.002,0.0,0.003	0.004,0.002	-0.001
18291	ENSMUSG00000027655.15	Dhx35	chr2	+	158668224	158668556	158668224	158668337	158668421	158668556	18291	0,0,0	0,2,0	1,0	4,0	234	150	1	1	NA,0.0,NA	0.138,NA	-0.138
18292	ENSMUSG00000027655.15	Dhx35	chr2	+	158668224	158669919	158668224	158668556	158669822	158669919	18292	4,0,4	0,0,0	4,11	5,0	1416	150	1	1	1.0,NA,1.0	0.078,1.0	0.461
18294	ENSMUSG00000041958.11	Pigs	chr11	+	78223775	78224235	78223775	78223865	78224166	78224235	18294	1,0,1	6,0,0	1,0	0,0	451	150	1	1	0.053,NA,1.0	1.0,NA	-0.474
18295	ENSMUSG00000041958.11	Pigs	chr11	+	78224166	78224584	78224166	78224235	78224492	78224584	18295	0,0,0	6,0,0	0,2	0,0	407	150	1	1	0.0,NA,NA	NA,1.0	-1
18296	ENSMUSG00000025809.16	Itgb1	chr8	+	129443688	129444155	129443688	129443783	129444065	129444155	18296	5,8,1	142618671781	4,0	12701605	432	150	1	1	0.001,0.001,0.0	0.001,0.0	0
18297	ENSMUSG00000025809.16	Itgb1	chr8	+	129446472	129446870	129446472	129446613	129446755	129446870	18297	5,6,1	165119321977	0,1	14241634	292	150	1	1	0.002,0.002,0.0	0.0,0.0	0.001
18298	ENSMUSG00000025809.16	Itgb1	chr8	+	129450474	129450909	129450474	129450594	129450676	129450909	18298	10,11,5	0,17,7	3,0	7,11	232	150	0.0017608	0.0421949	1.0,0.295,0.316	0.217,0.0	0.429
18299	ENSMUSG00000020740.14	Gga3	chr11	-	115476612	115477043	115476612	115476666	115476911	115477043	18299	5,7,0	74,88,107	11,7	101110	395	150	0.0604053	0.478055	0.025,0.029,0.0	0.04,0.024	-0.014
18300	ENSMUSG00000020740.14	Gga3	chr11	-	115478439	115478829	115478439	115478542	115478761	115478829	18300	6,17,6	106106125	8,5	136122	369	150	0.118288	0.731771	0.022,0.061,0.019	0.023,0.016	0.014
18302	ENSMUSG00000020740.14	Gga3	chr11	-	115479302	115479784	115479302	115479371	115479681	115479784	18302	2,3,2	104116103	4,0	143137	460	150	1	1	0.006,0.008,0.006	0.009,0.0	0.002
18303	ENSMUSG00000020740.14	Gga3	chr11	-	115479681	115480047	115479681	115479798	115479880	115480047	18303	0,1,0	50,58,65	1,0	99102	232	150	1	1	0.0,0.011,0.0	0.006,0.0	0.001
18304	ENSMUSG00000020740.14	Gga3	chr11	-	115485263	115485607	115485263	115485356	115485531	115485607	18304	0,0,0	0,0,2	1,0	0,0	325	150	1	1	NA,NA,0.0	1.0,NA	-1
18305	ENSMUSG00000028100.12	Nudt17	chr3	-	96613383	96613761	96613383	96613559	96613683	96613761	18305	0,1,0	60,76,55	0,0	94,92	274	150	1	1	0.0,0.007,0.0	0.0,0.0	0.002
18306	ENSMUSG00000028100.12	Nudt17	chr3	-	96614225	96614538	96614225	96614362	96614470	96614538	18306	2,0,0	4,0,2	0,1	3,0	258	150	1	1	0.225,NA,0.0	0.0,1.0	-0.388
18307	ENSMUSG00000028100.12	Nudt17	chr3	-	96614225	96614538	96614225	96614362	96614517	96614538	18307	3,0,1	52,65,55	1,1	70,68	305	150	1	1	0.028,0.0,0.009	0.007,0.007	0.005
18308	ENSMUSG00000028100.12	Nudt17	chr3	-	96614470	96614966	96614470	96614538	96614873	96614966	18308	25,27,25	5,0,3	30,29	0,2	485	150	0.0338159	0.321251	0.607,1.0,0.72	1.0,0.818	-0.133
18309	ENSMUSG00000028100.12	Nudt17	chr3	-	96614470	96614966	96614470	96614599	96614873	96614966	18309	11,16,15	0,1,0	11,16	0,2	424	150	0.788778	1	1.0,0.85,1.0	1.0,0.739	0.081
18310	ENSMUSG00000028100.12	Nudt17	chr3	-	96614470	96614966	96614470	96614616	96614873	96614966	18310	4,4,0	80,90,53	2,4	121,98	407	150	0.995055	1	0.018,0.016,0.0	0.006,0.015	0.001
18311	ENSMUSG00000028100.12	Nudt17	chr3	-	96615099	96615455	96615099	96615125	96615307	96615455	18311	1,5,0	39,40,62	1,12	68,41	332	150	0.0122071	0.161252	0.011,0.053,0.0	0.007,0.117	-0.041
18312	ENSMUSG00000028100.12	Nudt17	chr3	-	96615125	96615455	96615125	96615202	96615307	96615455	18312	0,4,0	3,8,8	0,1	11,8	255	150	0.430207	1	0.0,0.227,0.0	0.0,0.068	0.042
18313	ENSMUSG00000028100.12	Nudt17	chr3	-	96615415	96615855	96615415	96615491	96615643	96615855	18313	0,4,2	49,56,68	2,1	92,55	302	150	0.617894	1	0.0,0.034,0.014	0.011,0.009	0.006
18314	ENSMUSG00000028100.12	Nudt17	chr3	-	96615415	96615863	96615415	96615452	96615643	96615863	18314	10,11,25	1,0,0	20,17	2,3	341	150	0.000736379	0.0232182	0.815,1.0,1.0	0.815,0.714	0.174
18315	ENSMUSG00000028100.12	Nudt17	chr3	-	96615415	96615878	96615415	96615455	96615643	96615878	18315	0,4,3	0,0,0	2,1	0,2	338	150	1	1	NA,1.0,1.0	1.0,0.182	0.409
18317	ENSMUSG00000018858.16	Mrpl58	chr11	+	115300305	115300879	115300305	115300365	115300806	115300879	18317	7,9,0	0,0,1	9,8	5,0	591	150	0.0177783	0.20858	1.0,1.0,0.0	0.314,1.0	0.01
18318	ENSMUSG00000018858.16	Mrpl58	chr11	+	115300806	115301087	115300806	115300968	115301057	115301087	18318	4,6,7	683825716	18,7	1123855	239	150	1	1	0.004,0.005,0.006	0.01,0.005	-0.002
18319	ENSMUSG00000018858.16	Mrpl58	chr11	+	115300885	115301077	115300885	115300968	115301069	115301077	18319	4,6,7	10,11,7	18,7	0,14	251	150	0.0498402	0.418098	0.193,0.246,0.374	1.0,0.23	-0.344
18320	ENSMUSG00000018858.16	Mrpl58	chr11	+	115301069	115301545	115301069	115301227	115301463	115301545	18320	2,3,4	536677570	10,3	847660	386	150	1	1	0.001,0.002,0.003	0.005,0.002	-0.002
18321	ENSMUSG00000031918.17	Mtmr2	chr9	+	13693439	13693678	13693439	13693476	13693572	13693678	18321	0,0,0	1,1,0	0,1	5,0	246	150	1	1	0.0,0.0,NA	0.0,1.0	-0.5
18322	ENSMUSG00000031918.17	Mtmr2	chr9	+	13697147	13697596	13697147	13697223	13697528	13697596	18322	10,40,31	0,0,0	18,16	0,2	455	150	0.711504	1	1.0,1.0,1.0	1.0,0.725	0.137
18323	ENSMUSG00000031918.17	Mtmr2	chr9	+	13697147	13697596	13697147	13697223	13697533	13697596	18323	10,40,31	0,0,0	18,16	1,1	460	150	0.348677	1	1.0,1.0,1.0	0.854,0.839	0.153
18324	ENSMUSG00000031918.17	Mtmr2	chr9	+	13710445	13711378	13710445	13710631	13711184	13711378	18324	7,1,8	0,0,0	2,5	0,4	703	150	0.00168802	0.041151	1.0,1.0,1.0	1.0,0.211	0.394
18325	ENSMUSG00000031918.17	Mtmr2	chr9	+	13710445	13711378	13710445	13710631	13711194	13711378	18325	7,1,8	0,0,0	2,5	0,2	713	150	0.253107	1	1.0,1.0,1.0	1.0,0.345	0.328
18326	ENSMUSG00000031918.17	Mtmr2	chr9	+	13716101	13716562	13716101	13716278	13716394	13716562	18326	1,0,1	0,0,1	0,2	0,0	266	150	1	1	1.0,NA,0.361	NA,1.0	-0.32
18327	ENSMUSG00000031918.17	Mtmr2	chr9	+	13716101	13716562	13716101	13716278	13716491	13716562	18327	1,0,1	2,0,0	0,2	0,0	363	150	1	1	0.171,NA,1.0	NA,1.0	-0.414
18328	ENSMUSG00000037808.14	Fam76b	chr9	+	13750935	13751362	13750935	13751037	13751150	13751362	18328	1,0,3	0,2,0	4,4	0,0	263	150	0.23493	1	1.0,0.0,1.0	1.0,1.0	-0.333
18329	ENSMUSG00000037808.14	Fam76b	chr9	+	13750935	13751362	13750935	13751037	13751174	13751362	18329	1,0,3	0,0,0	4,4	0,2	287	150	1	1	1.0,NA,1.0	1.0,0.511	0.244
18330	ENSMUSG00000021111.16	Papola	chr12	+	105784592	105785089	105784592	105784668	105785038	105785089	18330	0,3,0	347356349	1,4	346444	520	150	1	1	0.0,0.002,0.0	0.001,0.003	-0.001
18331	ENSMUSG00000021111.16	Papola	chr12	+	105803023	105805066	105803023	105803308	105804759	105805066	18331	628752669	3,0,0	662900	0,8	1601	150	0.014315	0.179875	0.951,1.0,1.0	1.0,0.913	0.027
18332	ENSMUSG00000031928.16	Mre11a	chr9	+	14696303	14696591	14696303	14696328	14696476	14696591	18332	2,4,0	0,1,0	2,1	0,0	298	150	1	1	1.0,0.668,NA	1.0,1.0	-0.166
18333	ENSMUSG00000031928.16	Mre11a	chr9	+	14696476	14696824	14696476	14696591	14696726	14696824	18333	0,3,0	0,2,0	2,1	0,3	285	150	1	1	NA,0.441,NA	1.0,0.149	-0.134
18334	ENSMUSG00000031938.16	4931406C07Rik	chr9	-	15205727	15206073	15205727	15205829	15205980	15206073	18334	0,0,0	5,8,5	2,2	7,5	301	150	0.0432682	0.378755	0.0,0.0,0.0	0.125,0.166	-0.146
18335	ENSMUSG00000031938.16	4931406C07Rik	chr9	-	15205727	15206073	15205727	15205829	15205981	15206073	18335	0,0,0	49,86,85	2,2	70,86	302	150	1	1	0.0,0.0,0.0	0.014,0.011	-0.013
18336	ENSMUSG00000031938.16	4931406C07Rik	chr9	-	15205727	15206073	15205727	15205829	15205982	15206073	18336	1,0,0	0,2,0	1,0	6,2	303	150	1	1	1.0,0.0,NA	0.076,0.0	0.462
18337	ENSMUSG00000035704.18	Alg8	chr7	+	97031782	97032229	97031782	97031907	97032125	97032229	18337	1,5,0	177213204	3,1	246184	368	150	1	1	0.002,0.009,0.0	0.005,0.002	0
18338	ENSMUSG00000031939.17	Taf1d	chr9	+	15218168	15219117	15218168	15218286	15218942	15219117	18338	5,4,2	2,0,0	3,3	0,4	806	150	0.0194439	0.221276	0.318,1.0,1.0	1.0,0.122	0.212
18339	ENSMUSG00000031939.17	Taf1d	chr9	+	15218168	15219117	15218168	15218290	15219023	15219117	18339	8,13,16	0,2,0	15,13	0,0	883	150	0.809697	1	1.0,0.525,1.0	1.0,1.0	-0.158
18340	ENSMUSG00000031939.17	Taf1d	chr9	+	15221653	15222991	15221653	15221705	15222826	15222991	18340	9,13,18	0,1,0	17,15	0,0	1271	150	1	1	1.0,0.605,1.0	1.0,1.0	-0.132
18341	ENSMUSG00000032115.15	Hyou1	chr9	+	44292589	44292852	44292589	44292705	44292810	44292852	18341	0,1,1	408618469	3,2	574516	255	150	1	1	0.0,0.001,0.001	0.003,0.002	-0.002
18342	ENSMUSG00000032115.15	Hyou1	chr9	+	44295406	44295868	44295406	44295598	44295733	44295868	18342	0,2,1	592638628	0,4	724628	285	150	1	1	0.0,0.002,0.001	0.0,0.003	-0.001
18343	ENSMUSG00000032115.15	Hyou1	chr9	+	44296126	44296601	44296126	44296259	44296387	44296601	18343	7,4,2	0,3,0	0,5	0,0	278	150	1	1	1.0,0.418,1.0	NA,1.0	-0.194
18344	ENSMUSG00000032115.15	Hyou1	chr9	+	44296126	44296601	44296126	44296259	44296414	44296601	18344	9,5,2	549765654	0,5	679610	305	150	1	1	0.008,0.003,0.002	0.0,0.004	0.002
18345	ENSMUSG00000032115.15	Hyou1	chr9	+	44298328	44298626	44298328	44298468	44298546	44298626	18345	0,1,4	0,2,0	0,2	0,0	228	150	1	1	NA,0.248,1.0	NA,1.0	-0.376
18346	ENSMUSG00000032115.15	Hyou1	chr9	+	44299305	44299662	44299305	44299475	44299574	44299662	18346	0,0,1	416530519	0,2	626526	249	150	1	1	0.0,0.0,0.001	0.0,0.002	-0.001
18347	ENSMUSG00000032115.15	Hyou1	chr9	+	44299574	44299901	44299574	44299662	44299745	44299901	18347	0,2,1	0,0,2	0,4	0,0	233	150	1	1	NA,1.0,0.244	NA,1.0	-0.378
18348	ENSMUSG00000032115.15	Hyou1	chr9	+	44299574	44299901	44299574	44299662	44299784	44299901	18348	18,28,25	0,1,0	17,20	0,0	272	150	1	1	1.0,0.939,1.0	1.0,1.0	-0.02
18349	ENSMUSG00000032115.15	Hyou1	chr9	+	44299745	44300222	44299745	44299901	44300088	44300222	18349	0,0,5	515663662	9,4	657619	337	150	1	1	0.0,0.0,0.003	0.006,0.003	-0.004
18350	ENSMUSG00000032115.15	Hyou1	chr9	+	44299981	44300419	44299981	44300222	44300334	44300419	18350	0,3,1	442517551	0,2	558548	262	150	1	1	0.0,0.003,0.001	0.0,0.002	0
18352	ENSMUSG00000032579.15	Hemk1	chr9	-	107205189	107205485	107205189	107205271	107205374	107205485	18352	0,0,1	43,69,69	0,0	86,59	253	150	1	1	0.0,0.0,0.009	0.0,0.0	0.003
18353	ENSMUSG00000032579.15	Hemk1	chr9	-	107207903	107208354	107207903	107208021	107208289	107208354	18353	0,10,1	105103100	10,0	141141	418	150	0.872117	1	0.0,0.034,0.004	0.025,0.0	0
18354	ENSMUSG00000032579.15	Hemk1	chr9	-	107213789	107213993	107213789	107213862	107213983	107213993	18354	10,4,5	0,0,1	10,7	0,0	271	150	1	1	1.0,1.0,0.735	1.0,1.0	-0.088
18357	ENSMUSG00000029028.15	Lrrc47	chr4	+	154103476	154103940	154103476	154103489	154103850	154103940	18357	1,3,5	290313287	2,0	384316	511	150	1	1	0.001,0.003,0.005	0.002,0.0	0.002
18358	ENSMUSG00000032127.10	Vps11	chr9	-	44263893	44264377	44263893	44264065	44264205	44264377	18358	0,0,0	177217223	2,0	277262	290	150	1	1	0.0,0.0,0.0	0.004,0.0	-0.002
18359	ENSMUSG00000032127.10	Vps11	chr9	-	44265133	44265588	44265133	44265290	44265399	44265588	18359	3,13,6	0,8,0	4,3	0,0	259	150	0.00308901	0.0621648	1.0,0.485,1.0	1.0,1.0	-0.172
18360	ENSMUSG00000032127.10	Vps11	chr9	-	44265133	44265588	44265133	44265326	44265399	44265588	18360	3,13,6	1,1,1	4,3	3,6	223	150	0.000152647	0.0075075	0.669,0.897,0.801	0.473,0.252	0.427
18361	ENSMUSG00000032127.10	Vps11	chr9	-	44265399	44265804	44265399	44265588	44265705	44265804	18361	0,0,0	163211220	0,3	283201	267	150	1	1	0.0,0.0,0.0	0.0,0.008	-0.004
18362	ENSMUSG00000032127.10	Vps11	chr9	-	44267591	44267888	44267591	44267726	44267836	44267888	18362	2,0,5	0,2,0	0,0	2,0	260	150	1	1	1.0,0.0,1.0	0.0,NA	0.667
18364	ENSMUSG00000054626.12	Xlr	chrX	-	52786068	52786557	52786068	52786139	52786458	52786557	18364	0,0,0	39,54,34	1,0	32,23	469	150	1	1	0.0,0.0,0.0	0.01,0.0	-0.005
18365	ENSMUSG00000054626.12	Xlr	chrX	-	52797739	52798210	52797739	52797803	52798109	52798210	18365	0,2,0	100132102	0,4	130,78	456	150	1	1	0.0,0.005,0.0	0.0,0.017	-0.007
18366	ENSMUSG00000028910.13	Mecr	chr4	+	131570815	131571279	131570815	131570989	131571105	131571279	18366	2,11,18	0,14,7	7,16	6,10	266	150	0.628265	1	1.0,0.307,0.592	0.397,0.474	0.198
18368	ENSMUSG00000001774.9	Chordc1	chr9	+	18203683	18204007	18203683	18203756	18203955	18204007	18368	3,2,2	0,0,0	7,2	2,0	349	150	0.590246	1	1.0,1.0,1.0	0.601,1.0	0.2
18369	ENSMUSG00000001774.9	Chordc1	chr9	+	18206595	18207093	18206595	18206645	18206732	18207093	18369	1,2,0	2,0,0	7,1	0,0	237	150	1	1	0.24,1.0,NA	1.0,1.0	-0.38
18370	ENSMUSG00000054079.13	Utp18	chr11	-	93751412	93751663	93751412	93751513	93751619	93751663	18370	0,1,0	2,0,0	2,0	0,0	256	150	1	1	0.0,1.0,NA	1.0,NA	-0.5
18371	ENSMUSG00000054079.13	Utp18	chr11	-	93760631	93761406	93760631	93760720	93761305	93761406	18371	4,8,3	0,0,0	8,1	1,0	735	150	1	1	1.0,1.0,1.0	0.62,1.0	0.19
18373	ENSMUSG00000079036.11	Alkbh1	chr12	-	87480592	87480979	87480592	87480665	87480888	87480979	18373	17,4,3	0,2,0	6,5	5,0	373	150	0.0161785	0.196297	1.0,0.446,1.0	0.325,1.0	0.153
18374	ENSMUSG00000034327.18	Kctd9	chr14	+	67971589	67971890	67971589	67971739	67971844	67971890	18374	4,9,12	0,4,0	2,3	0,1	255	150	0.345979	1	1.0,0.57,1.0	1.0,0.638	0.038
18375	ENSMUSG00000036411.11	9530077C05Rik	chr9	+	22335408	22336103	22335408	22335721	22335807	22336103	18375	6,8,3	0,0,2	8,8	0,2	236	150	0.705401	1	1.0,1.0,0.488	1.0,0.718	-0.03
18376	ENSMUSG00000029454.16	Mapkapk5	chr5	-	121664811	121665249	121664811	121664910	121665215	121665249	18376	159239160	3,4,3	181229	3,3	455	150	0.695564	1	0.946,0.952,0.946	0.952,0.962	-0.009
18377	ENSMUSG00000029454.16	Mapkapk5	chr5	-	121664811	121665249	121664811	121664923	121665215	121665249	18377	142203132	1,3,2	155208	0,2	442	150	0.271448	1	0.98,0.958,0.957	1.0,0.972	-0.021
18378	ENSMUSG00000039741.16	Bahcc1	chr11	+	120164140	120164605	120164140	120164249	120164519	120164605	18378	3,0,0	53,75,60	0,0	43,70	420	150	1	1	0.02,0.0,0.0	0.0,0.0	0.007
18380	ENSMUSG00000039741.16	Bahcc1	chr11	+	120164521	120164968	120164521	120164605	120164809	120164968	18380	23,34,25	0,0,1	18,26	0,0	354	150	1	1	1.0,1.0,0.914	1.0,1.0	-0.029
18381	ENSMUSG00000039741.16	Bahcc1	chr11	+	120164521	120164968	120164521	120164698	120164809	120164968	18381	1,0,0	24,26,43	1,0	49,47	261	150	1	1	0.023,0.0,0.0	0.012,0.0	0.002
18382	ENSMUSG00000039741.16	Bahcc1	chr11	+	120169880	120170320	120169880	120170080	120170195	120170320	18382	0,1,1	43,70,56	0,2	71,59	265	150	1	1	0.0,0.008,0.01	0.0,0.019	-0.003
18383	ENSMUSG00000039741.16	Bahcc1	chr11	+	120175483	120175888	120175483	120175626	120175737	120175888	18383	11,15,13	1,6,0	17,18	6,0	261	150	0.909965	1	0.863,0.59,1.0	0.62,1.0	0.008
18385	ENSMUSG00000039741.16	Bahcc1	chr11	+	120176190	120176505	120176190	120176260	120176396	120176505	18385	0,2,0	57,58,57	0,0	80,69	286	150	1	1	0.0,0.018,0.0	0.0,0.0	0.006
18386	ENSMUSG00000059475.14	Zfp426	chr9	-	20403681	20403997	20403681	20403747	20403981	20403997	18386	13,27,31	0,2,0	36,49	1,6	384	150	0.00229484	0.0510128	1.0,0.841,1.0	0.934,0.761	0.1
18387	ENSMUSG00000059475.14	Zfp426	chr9	-	20403605	20404027	20403605	20403747	20403993	20404027	18387	61112104	2,2,8	115134	10,11	396	150	0.0437638	0.381569	0.92,0.955,0.831	0.813,0.822	0.085
18388	ENSMUSG00000060510.15	Zfp266	chr9	-	20418928	20419413	20418928	20419019	20419314	20419413	18388	3,3,11	0,0,0	0,0	2,2	445	150	8.53206e-13	7.64861e-10	1.0,1.0,1.0	0.0,0.0	1
18389	ENSMUSG00000060510.15	Zfp266	chr9	-	20432311	20432706	20432311	20432415	20432639	20432706	18389	1,6,7	3,11,6	4,2	7,4	374	150	0.784201	1	0.118,0.179,0.319	0.186,0.167	0.029
18390	ENSMUSG00000060510.15	Zfp266	chr9	-	20432311	20432704	20432311	20432415	20432650	20432704	18390	2,7,10	3,2,5	4,2	0,2	385	150	0.338869	1	0.206,0.577,0.438	1.0,0.28	-0.233
18391	ENSMUSG00000066892.15	Fbxl12	chr9	-	20553319	20553560	20553319	20553392	20553499	20553560	18391	8,9,7	35,44,27	11,3	44,31	257	150	0.605591	1	0.118,0.107,0.131	0.127,0.053	0.029
18392	ENSMUSG00000084786.10	Ubl5	chr9	+	20556116	20556551	20556116	20556272	20556488	20556551	18392	34,44,24	52,86,52	31,21	61,71	366	150	0.158009	0.883795	0.211,0.173,0.159	0.172,0.108	0.041
18393	ENSMUSG00000084786.10	Ubl5	chr9	+	20556119	20556551	20556119	20556189	20556488	20556551	18393	42,49,25	161722472087	37,26	22021887	449	150	1	1	0.009,0.007,0.004	0.006,0.005	0.001
18394	ENSMUSG00000084786.10	Ubl5	chr9	+	20556163	20556551	20556163	20556189	20556494	20556551	18394	120158123	6,0,0	161118	0,0	455	150	0.202992	1	0.868,1.0,1.0	1.0,1.0	-0.044
18395	ENSMUSG00000084786.10	Ubl5	chr9	+	20556488	20556782	20556488	20556555	20556677	20556782	18395	27,43,25	1,0,0	35,30	0,2	272	150	0.617489	1	0.937,1.0,1.0	1.0,0.892	0.033
18396	ENSMUSG00000084786.10	Ubl5	chr9	+	20556488	20556782	20556488	20556555	20556694	20556782	18396	29,43,26	0,2,1	36,32	0,0	289	150	0.344531	1	1.0,0.918,0.931	1.0,1.0	-0.05
18397	ENSMUSG00000084786.10	Ubl5	chr9	+	20556488	20556782	20556488	20556555	20556695	20556782	18397	29,43,27	0,0,2	36,32	14,3	290	150	2.97796e-06	0.000362539	1.0,1.0,0.875	0.571,0.847	0.249
18398	ENSMUSG00000084786.10	Ubl5	chr9	+	20556488	20556782	20556488	20556555	20556696	20556782	18398	29,43,27	0,0,54	36,32	11,23	291	150	0.0196554	0.223297	1.0,1.0,0.205	0.628,0.418	0.212
18399	ENSMUSG00000084786.10	Ubl5	chr9	+	20556494	20556789	20556494	20556551	20556701	20556789	18399	44,68,39	82,167,96	56,38	91105	300	150	0.677841	1	0.212,0.169,0.169	0.235,0.153	-0.011
18400	ENSMUSG00000084786.10	Ubl5	chr9	+	20556494	20556789	20556494	20556569	20556701	20556789	18400	27,38,27	0,0,0	49,28	2,1	282	150	0.393803	1	1.0,1.0,1.0	0.929,0.937	0.067
18401	ENSMUSG00000084786.10	Ubl5	chr9	+	20556494	20556955	20556494	20556785	20556897	20556955	18401	4,5,7	16,15,14	3,5	7,12	262	150	0.935579	1	0.125,0.16,0.223	0.197,0.193	-0.026
18402	ENSMUSG00000084786.10	Ubl5	chr9	+	20556494	20556945	20556494	20556785	20556917	20556945	18402	10,7,8	172721781939	5,5	22241952	282	150	1	1	0.003,0.002,0.002	0.001,0.001	0.001
18403	ENSMUSG00000084786.10	Ubl5	chr9	+	20556494	20556955	20556494	20556789	20556917	20556955	18403	10,6,8	2,0,1	4,3	2,2	278	150	0.00992502	0.139318	0.73,1.0,0.812	0.519,0.447	0.364
18404	ENSMUSG00000070319.7	Eif3g	chr9	-	20805644	20805891	20805644	20805738	20805822	20805891	18404	3,0,3	1,0,0	2,3	0,3	234	150	1	1	0.658,NA,1.0	1.0,0.391	0.133
18405	ENSMUSG00000070319.7	Eif3g	chr9	-	20805822	20806265	20805822	20805891	20806128	20806265	18405	14,20,8	0,0,0	12,16	0,2	387	150	0.838511	1	1.0,1.0,1.0	1.0,0.756	0.122
18406	ENSMUSG00000070319.7	Eif3g	chr9	-	20805822	20806265	20805822	20806035	20806128	20806265	18406	9,15,7	111112791185	7,7	13931329	243	150	1	1	0.005,0.007,0.004	0.003,0.003	0.002
18407	ENSMUSG00000070319.7	Eif3g	chr9	-	20807123	20807418	20807123	20807313	20807411	20807418	18407	0,3,0	162321341719	5,4	21851837	248	150	1	1	0.0,0.001,0.0	0.001,0.001	-0.001
18408	ENSMUSG00000070319.7	Eif3g	chr9	-	20807170	20807418	20807170	20807313	20807413	20807418	18408	43,52,51	2,3,0	50,42	0,0	250	150	0.371501	1	0.928,0.912,1.0	1.0,1.0	-0.053
18409	ENSMUSG00000070319.7	Eif3g	chr9	-	20809002	20809292	20809002	20809062	20809183	20809292	18409	15,13,8	135416351467	10,2	16721455	271	150	1	1	0.006,0.004,0.003	0.003,0.001	0.002
18410	ENSMUSG00000003299.11	Mrpl4	chr9	+	20917158	20917588	20917158	20917182	20917429	20917588	18410	0,2,0	1,1,0	0,4	0,0	397	150	1	1	0.0,0.43,NA	NA,1.0	-0.785
18411	ENSMUSG00000003299.11	Mrpl4	chr9	+	20918827	20918993	20918827	20918836	20918926	20918993	18411	6,11,2	390485473	13,11	557481	240	150	0.31586	1	0.01,0.014,0.003	0.014,0.014	-0.005
18412	ENSMUSG00000003299.11	Mrpl4	chr9	+	20918827	20919173	20918827	20918836	20919118	20919173	18412	17,25,12	0,3,0	40,23	6,0	432	150	0.0497193	0.417763	1.0,0.743,1.0	0.698,1.0	0.065
18413	ENSMUSG00000003299.11	Mrpl4	chr9	+	20918827	20919173	20918827	20919036	20919118	20919173	18413	8,16,13	267337270	25,11	460333	232	150	0.770681	1	0.019,0.03,0.03	0.034,0.021	-0.001
18414	ENSMUSG00000003299.11	Mrpl4	chr9	+	20918827	20919195	20918827	20918997	20919118	20919195	18414	84129125	0,2,0	166148	0,0	271	150	1	1	1.0,0.973,1.0	1.0,1.0	-0.009
18415	ENSMUSG00000003299.11	Mrpl4	chr9	+	20918827	20919195	20918827	20919028	20919118	20919195	18415	15,36,36	0,0,0	54,28	0,1	240	150	1	1	1.0,1.0,1.0	1.0,0.946	0.027
18416	ENSMUSG00000111497.2	Gm38431	chr9	-	20986586	20986973	20986586	20986792	20986880	20986973	18416	16,18,20	601686504	24,11	806723	238	150	0.252921	1	0.017,0.016,0.024	0.018,0.009	0.006
18417	ENSMUSG00000099519.2	Gm29253	chr1	-	75149198	75149609	75149198	75149311	75149434	75149609	18417	10,25,16	42,70,48	40,28	81,75	273	150	0.146273	0.842188	0.116,0.164,0.155	0.213,0.17	-0.046
18418	ENSMUSG00000099519.2	Gm29253	chr1	-	75161324	75161790	75161324	75161511	75161696	75161790	18418	0,0,0	126157168	1,0	214168	335	150	1	1	0.0,0.0,0.0	0.002,0.0	-0.001
18421	ENSMUSG00000032175.12	Tyk2	chr9	-	21026667	21027079	21026667	21026844	21026939	21027079	18421	0,0,0	54,87,73	2,0	69,62	245	150	1	1	0.0,0.0,0.0	0.017,0.0	-0.009
18422	ENSMUSG00000032175.12	Tyk2	chr9	-	21026667	21027326	21026667	21027079	21027130	21027326	18422	5,0,1	0,0,0	0,4	0,2	201	150	1	1	1.0,NA,1.0	NA,0.599	0.401
18424	ENSMUSG00000019471.11	Cdc37	chr9	-	21052053	21052311	21052053	21052125	21052248	21052311	18424	0,5,5	207723691998	0,2	27072310	273	150	1	1	0.0,0.001,0.001	0.0,0.0	0.001
18425	ENSMUSG00000019471.11	Cdc37	chr9	-	21052053	21052311	21052053	21052125	21052269	21052311	18425	0,4,3	0,0,0	0,0	0,13	294	150	1	1	NA,1.0,1.0	NA,0.0	1
18426	ENSMUSG00000019471.11	Cdc37	chr9	-	21053508	21053824	21053508	21053624	21053717	21053824	18426	2,1,3	210725892249	1,2	28902417	243	150	1	1	0.001,0.0,0.001	0.0,0.001	0
18427	ENSMUSG00000032177.18	Pde4a	chr9	+	21102622	21103727	21102622	21102943	21103690	21103727	18427	0,0,0	10,17,16	0,2	15,16	897	150	1	1	0.0,0.0,0.0	0.0,0.02	-0.01
18428	ENSMUSG00000032177.18	Pde4a	chr9	+	21103690	21103972	21103690	21103727	21103815	21103972	18428	4,3,8	107105139	5,2	142132	238	150	0.244846	1	0.023,0.018,0.035	0.022,0.009	0.01
18430	ENSMUSG00000032177.18	Pde4a	chr9	+	21112347	21112713	21112347	21112426	21112516	21112713	18430	2,2,2	0,4,4	1,2	1,4	240	150	0.514509	1	1.0,0.238,0.238	0.385,0.238	0.18
18431	ENSMUSG00000032177.18	Pde4a	chr9	+	21116241	21116709	21116241	21116420	21116586	21116709	18431	1,2,1	50,87,87	4,1	84,89	316	150	0.738551	1	0.009,0.011,0.005	0.022,0.005	-0.005
18432	ENSMUSG00000003308.16	Keap1	chr9	-	21148366	21150109	21148366	21149052	21149701	21150109	18432	37,48,64	0,0,2	93,74	0,2	799	150	0.707603	1	1.0,1.0,0.857	1.0,0.874	0.015
18433	ENSMUSG00000003308.16	Keap1	chr9	-	21148366	21150109	21148366	21149052	21149730	21150109	18433	37,48,64	0,0,0	93,74	4,1	828	150	0.00260391	0.0557592	1.0,1.0,1.0	0.808,0.931	0.13
18434	ENSMUSG00000003308.16	Keap1	chr9	-	21148366	21150109	21148366	21149052	21149858	21150109	18434	37,48,64	0,1,0	93,74	0,2	956	150	0.77618	1	1.0,0.883,1.0	1.0,0.853	0.034
18435	ENSMUSG00000032178.15	Ilf3	chr9	+	21309264	21310546	21309264	21309432	21310423	21310546	18435	13,24,13	12,7,10	31,25	9,4	1141	150	0.025184	0.264472	0.125,0.311,0.146	0.312,0.451	-0.188
18436	ENSMUSG00000032178.15	Ilf3	chr9	+	21310423	21310888	21310423	21310533	21310711	21310888	18436	38,29,28	0,0,0	21,36	2,0	328	150	0.807113	1	1.0,1.0,1.0	0.828,1.0	0.086
18437	ENSMUSG00000032178.15	Ilf3	chr9	+	21310423	21310888	21310423	21310546	21310711	21310888	18437	4,0,2	239316245	5,0	336315	315	150	1	1	0.008,0.0,0.004	0.007,0.0	0.001
18438	ENSMUSG00000006589.9	Aprt	chr8	-	123301875	123302230	123301875	123301954	123302140	123302230	18438	5,23,20	270132252704	25,22	42833525	336	150	1	1	0.001,0.003,0.003	0.003,0.003	-0.001
18439	ENSMUSG00000006589.9	Aprt	chr8	-	123302619	123303021	123302619	123302745	123302857	123303021	18439	15,23,22	2,0,3	58,22	7,0	262	150	0.461544	1	0.811,1.0,0.808	0.826,1.0	-0.04
18440	ENSMUSG00000006589.9	Aprt	chr8	-	123303253	123303471	123303253	123303360	123303437	123303471	18440	131169119	1,0,0	212143	0,0	227	150	1	1	0.989,1.0,1.0	1.0,1.0	-0.004
18441	ENSMUSG00000006589.9	Aprt	chr8	-	123303253	123303471	123303253	123303360	123303459	123303471	18441	131169119	2,1,1	212143	11,6	249	150	8.89858e-05	0.00489046	0.975,0.99,0.986	0.921,0.935	0.056
18442	ENSMUSG00000006589.9	Aprt	chr8	-	123303058	123303557	123303058	123303360	123303491	123303557	18442	144188135	349840703621	236156	53094289	281	150	0.85998	1	0.022,0.024,0.02	0.023,0.019	0.001
18443	ENSMUSG00000032182.16	Yipf2	chr9	-	21500930	21501305	21500930	21501056	21501141	21501305	18443	0,0,2	94,85,97	2,0	148,88	235	150	1	1	0.0,0.0,0.013	0.009,0.0	0
18444	ENSMUSG00000032182.16	Yipf2	chr9	-	21501141	21501561	21501141	21501324	21501406	21501561	18444	0,2,1	59,107,68	0,0	88,83	232	150	1	1	0.0,0.012,0.009	0.0,0.0	0.007
18447	ENSMUSG00000032182.16	Yipf2	chr9	-	21503356	21503671	21503356	21503514	21503591	21503671	18447	2,0,0	1,4,12	1,0	7,1	227	150	1	1	0.569,0.0,0.0	0.086,0.0	0.147
18448	ENSMUSG00000032182.16	Yipf2	chr9	-	21503591	21504068	21503591	21503884	21504032	21504068	18448	44,75,44	14,34,20	52,47	31,9	298	150	0.726569	1	0.613,0.526,0.525	0.458,0.724	-0.036
18449	ENSMUSG00000032182.16	Yipf2	chr9	-	21503591	21504068	21503591	21503957	21504032	21504068	18449	6,14,7	0,1,0	14,11	0,0	225	150	1	1	1.0,0.903,1.0	1.0,1.0	-0.032
18450	ENSMUSG00000074476.7	Spc24	chr9	-	21668412	21668686	21668412	21668489	21668585	21668686	18450	56,48,43	587767558	33,43	749687	246	150	0.0268599	0.274938	0.055,0.037,0.045	0.026,0.037	0.014
18451	ENSMUSG00000074476.7	Spc24	chr9	-	21668434	21668686	21668434	21668489	21668587	21668686	18451	45,42,34	0,4,0	25,31	0,0	248	150	0.731938	1	1.0,0.864,1.0	1.0,1.0	-0.045
18452	ENSMUSG00000020495.14	Smg8	chr11	-	86970991	86971864	86970991	86971425	86971650	86971864	18452	113,158,76	0,0,0	161161	0,3	375	150	0.469135	1	1.0,1.0,1.0	1.0,0.955	0.022
18453	ENSMUSG00000032198.10	Dock6	chr9	-	21711475	21712628	21711475	21711680	21712466	21712628	18453	19,16,20	2,0,0	23,29	0,0	936	150	1	1	0.604,1.0,1.0	1.0,1.0	-0.132
18454	ENSMUSG00000032198.10	Dock6	chr9	-	21712466	21712927	21712466	21712628	21712817	21712927	18454	3,7,7	45,88,75	6,3	94,87	339	150	0.246584	1	0.029,0.034,0.04	0.027,0.015	0.013
18455	ENSMUSG00000032198.10	Dock6	chr9	-	21712466	21712927	21712466	21712628	21712818	21712927	18455	4,5,5	1,0,0	6,4	0,0	340	150	1	1	0.638,1.0,1.0	1.0,1.0	-0.121
18456	ENSMUSG00000032198.10	Dock6	chr9	-	21712817	21713160	21712817	21712924	21713020	21713160	18456	7,4,10	55,96,64	24,15	102112	246	150	0.0203079	0.227953	0.072,0.025,0.087	0.125,0.075	-0.039
18457	ENSMUSG00000032198.10	Dock6	chr9	-	21712818	21713164	21712818	21712927	21713020	21713164	18457	3,0,4	0,0,0	12,9	3,0	243	150	1	1	1.0,NA,1.0	0.712,1.0	0.144
18458	ENSMUSG00000032198.10	Dock6	chr9	-	21714109	21714419	21714109	21714199	21714288	21714419	18458	5,0,2	74,65,93	8,4	63,88	239	150	0.0208511	0.231676	0.041,0.0,0.013	0.074,0.028	-0.033
18459	ENSMUSG00000032198.10	Dock6	chr9	-	21715713	21716088	21715713	21715920	21716014	21716088	18459	0,0,0	34,47,38	2,1	51,55	244	150	0.616778	1	0.0,0.0,0.0	0.024,0.011	-0.018
18460	ENSMUSG00000032198.10	Dock6	chr9	-	21732751	21733094	21732751	21732922	21733030	21733094	18460	0,1,0	19,29,34	0,0	24,20	258	150	1	1	0.0,0.02,0.0	0.0,0.0	0.007
18465	ENSMUSG00000040146.10	Rgl3	chr9	-	21885317	21885811	21885317	21885432	21885683	21885811	18465	4,1,0	89,65,54	8,2	110,83	401	150	0.295421	1	0.017,0.006,0.0	0.026,0.009	-0.01
18466	ENSMUSG00000040146.10	Rgl3	chr9	-	21886903	21887152	21886903	21887003	21887087	21887152	18466	0,3,0	86,120,85	0,2	127,92	234	150	1	1	0.0,0.016,0.0	0.0,0.014	-0.002
18467	ENSMUSG00000040146.10	Rgl3	chr9	-	21886901	21887341	21886901	21887152	21887245	21887341	18467	3,4,1	0,1,0	0,6	0,2	243	150	1	1	1.0,0.712,1.0	NA,0.649	0.255
18468	ENSMUSG00000040146.10	Rgl3	chr9	-	21886901	21887341	21886901	21887156	21887245	21887341	18468	0,0,0	80,89,110	0,3	116,74	239	150	1	1	0.0,0.0,0.0	0.0,0.025	-0.013
18469	ENSMUSG00000040146.10	Rgl3	chr9	-	21887245	21887628	21887245	21887341	21887554	21887628	18469	0,0,3	0,0,0	0,0	2,0	363	150	1	1	NA,NA,1.0	0.0,NA	1
18470	ENSMUSG00000040146.10	Rgl3	chr9	-	21888034	21888273	21888034	21888168	21888240	21888273	18470	3,6,1	2,1,0	5,4	1,0	222	150	0.557784	1	0.503,0.802,1.0	0.772,1.0	-0.118
18471	ENSMUSG00000040146.10	Rgl3	chr9	-	21888034	21888273	21888034	21888171	21888240	21888273	18471	0,5,1	0,1,0	4,4	0,0	219	150	1	1	NA,0.774,1.0	1.0,1.0	-0.113
18473	ENSMUSG00000038895.17	Zfp653	chr9	-	21968582	21969012	21968582	21968694	21968796	21969012	18473	6,5,4	47,62,65	8,3	105,64	252	150	0.577895	1	0.071,0.046,0.035	0.043,0.027	0.016
18474	ENSMUSG00000038895.17	Zfp653	chr9	-	21968796	21969711	21968796	21969012	21969099	21969711	18474	6,2,0	0,0,0	5,6	2,2	237	150	1	1	1.0,1.0,NA	0.613,0.655	0.366
18475	ENSMUSG00000096981.3	Gm16845	chr9	+	21987315	21987704	21987315	21987379	21987545	21987704	18475	2,0,1	4,1,4	0,0	6,4	316	150	0.71977	1	0.192,0.0,0.106	0.0,0.0	0.099
18476	ENSMUSG00000066839.13	Ecsit	chr9	-	21984096	21984383	21984096	21984146	21984277	21984383	18476	2,4,0	2,0,0	3,5	0,0	281	150	1	1	0.348,1.0,NA	1.0,1.0	-0.326
18477	ENSMUSG00000013822.8	Elof1	chr9	-	22024731	22025221	22024731	22024975	22025103	22025221	18477	0,4,0	127514961339	1,9	15521375	278	150	1	1	0.0,0.001,0.0	0.0,0.004	-0.002
18478	ENSMUSG00000013822.8	Elof1	chr9	-	22024733	22025221	22024733	22024975	22025104	22025221	18478	20,19,14	0,1,0	8,24	0,0	279	150	1	1	1.0,0.911,1.0	1.0,1.0	-0.03
18479	ENSMUSG00000013822.8	Elof1	chr9	-	22024733	22025221	22024733	22024975	22025105	22025221	18479	32,20,20	2,0,0	15,27	0,0	280	150	1	1	0.896,1.0,1.0	1.0,1.0	-0.035
18480	ENSMUSG00000036777.9	Anln	chr9	-	22244422	22244901	22244422	22244469	22244841	22244901	18480	5,10,9	0,0,0	1,8	0,1	522	150	1	1	1.0,1.0,1.0	1.0,0.697	0.151
18481	ENSMUSG00000036777.9	Anln	chr9	-	22263171	22263564	22263171	22263193	22263505	22263564	18481	3,6,6	0,0,0	2,4	0,2	462	150	0.329197	1	1.0,1.0,1.0	1.0,0.394	0.303
18482	ENSMUSG00000036777.9	Anln	chr9	-	22263171	22263564	22263171	22263193	22263509	22263564	18482	3,8,12	554691601	7,4	659713	466	150	1	1	0.002,0.004,0.006	0.003,0.002	0.002
18483	ENSMUSG00000036777.9	Anln	chr9	-	22263228	22263564	22263228	22263411	22263509	22263564	18483	3,7,12	1,1,1	6,4	0,3	248	150	0.267817	1	0.645,0.809,0.879	1.0,0.446	0.055
18484	ENSMUSG00000070394.11	Tmem256	chr11	+	69729339	69729782	69729339	69729399	69729745	69729782	18484	8,11,5	82,84,81	12,11	103,71	496	150	0.299075	1	0.029,0.038,0.018	0.034,0.045	-0.011
18485	ENSMUSG00000070394.11	Tmem256	chr11	+	69729349	69729782	69729349	69729475	69729745	69729782	18485	2,6,1	367504443	5,6	548477	420	150	1	1	0.002,0.004,0.001	0.003,0.004	-0.001
18486	ENSMUSG00000070394.11	Tmem256	chr11	+	69729745	69730088	69729745	69729777	69730013	69730088	18486	2,4,6	675868754	3,4	981756	386	150	1	1	0.001,0.002,0.003	0.001,0.002	0.001
18487	ENSMUSG00000070394.11	Tmem256	chr11	+	69730013	69730273	69730013	69730094	69730195	69730273	18487	21,47,25	0,9,6	32,38	11,5	251	150	0.334707	1	1.0,0.757,0.713	0.635,0.82	0.096
18488	ENSMUSG00000032239.11	Rp9	chr9	-	22370006	22370365	22370006	22370037	22370193	22370365	18488	3,0,2	0,0,2	5,3	0,0	306	150	1	1	1.0,NA,0.329	1.0,1.0	-0.336
18489	ENSMUSG00000031979.18	Cog2	chr8	+	125269627	125271132	125269627	125269689	125270730	125271132	18489	5,5,3	0,0,0	2,4	2,0	1191	150	0.0142056	0.179246	1.0,1.0,1.0	0.112,1.0	0.444
18490	ENSMUSG00000031979.18	Cog2	chr8	+	125269627	125271132	125269627	125269689	125270782	125271132	18490	45,61,43	1,0,1	49,83	0,0	1243	150	1	1	0.844,1.0,0.838	1.0,1.0	-0.106
18491	ENSMUSG00000043067.16	Dpy19l1	chr9	-	24373872	24374207	24373872	24373930	24374121	24374207	18491	0,0,0	3,3,8	7,1	4,3	341	150	5.58906e-06	0.000589452	0.0,0.0,0.0	0.435,0.128	-0.281
18492	ENSMUSG00000009772.16	Nuak2	chr1	+	132255435	132255934	132255435	132255586	132255868	132255934	18492	0,2,0	65,117,92	1,0	130,82	432	150	1	1	0.0,0.006,0.0	0.003,0.0	0.001
18493	ENSMUSG00000013622.16	Atraid	chr5	+	31211357	31211737	31211357	31211402	31211606	31211737	18493	0,4,4	116184178	1,4	177207	354	150	1	1	0.0,0.009,0.009	0.002,0.008	0.001
18494	ENSMUSG00000013622.16	Atraid	chr5	+	31211357	31211688	31211357	31211402	31211658	31211688	18494	53,88,76	3,11,9	58,90	7,4	406	150	0.391011	1	0.867,0.747,0.757	0.754,0.893	-0.033
18495	ENSMUSG00000050002.15	Idnk	chr13	+	58307690	58308083	58307690	58307721	58307965	58308083	18495	0,2,0	110,136,90	1,0	151102	394	150	1	1	0.0,0.006,0.0	0.003,0.0	0.001
18496	ENSMUSG00000035237.8	Lcat	chr8	-	106668795	106669119	106668795	106668885	106668962	106669119	18496	0,0,0	3,5,8	3,0	8,6	227	150	0.214181	1	0.0,0.0,0.0	0.199,0.0	-0.1
18497	ENSMUSG00000031969.17	Acad8	chr9	-	26890280	26890666	26890280	26890378	26890471	26890666	18497	1,0,1	294283291	1,0	279294	243	150	1	1	0.002,0.0,0.002	0.002,0.0	0
18498	ENSMUSG00000035443.11	Thyn1	chr9	+	26911017	26911384	26911017	26911061	26911207	26911384	18498	15,9,11	0,1,0	18,12	0,0	296	150	1	1	1.0,0.82,1.0	1.0,1.0	-0.06
18499	ENSMUSG00000035443.11	Thyn1	chr9	+	26911015	26911352	26911015	26911080	26911246	26911352	18499	95174146	16,54,23	129107	25,25	316	150	0.95779	1	0.738,0.605,0.751	0.71,0.67	0.008
18500	ENSMUSG00000035443.11	Thyn1	chr9	+	26911005	26911384	26911005	26911061	26911246	26911384	18500	123212176	353361258	162133	344263	335	150	0.606143	1	0.135,0.208,0.234	0.174,0.185	0.013
18501	ENSMUSG00000035443.11	Thyn1	chr9	+	26911017	26911384	26911017	26911061	26911253	26911384	18501	84,121,95	0,2,0	98,77	0,0	342	150	1	1	1.0,0.964,1.0	1.0,1.0	-0.012
18502	ENSMUSG00000035443.11	Thyn1	chr9	+	26916446	26916945	26916446	26916510	26916852	26916945	18502	6,9,6	635934709	5,5	708772	492	150	1	1	0.003,0.003,0.003	0.002,0.002	0.001
18503	ENSMUSG00000035443.11	Thyn1	chr9	+	26917647	26918168	26917647	26917743	26918050	26918168	18503	6,11,3	2,1,2	3,12	4,0	457	150	0.756888	1	0.496,0.783,0.33	0.198,1.0	-0.063
18504	ENSMUSG00000035443.11	Thyn1	chr9	+	26917647	26918168	26917647	26917743	26918108	26918168	18504	20,38,20	0,4,0	34,52	0,0	515	150	0.501746	1	1.0,0.735,1.0	1.0,1.0	-0.088
18505	ENSMUSG00000035443.11	Thyn1	chr9	+	26918219	26918630	26918219	26918247	26918453	26918630	18505	11,14,16	172218238	17,11	211268	356	150	0.71555	1	0.026,0.026,0.028	0.033,0.017	0.002
18506	ENSMUSG00000035443.11	Thyn1	chr9	+	26918219	26918629	26918219	26918247	26918456	26918629	18506	11,14,16	6,10,6	18,11	7,6	359	150	0.670657	1	0.434,0.369,0.527	0.518,0.434	-0.033
18507	ENSMUSG00000035024.17	Ncapd3	chr9	+	26993762	26994259	26993762	26993839	26994125	26994259	18507	0,0,3	133138107	1,1	141163	436	150	1	1	0.0,0.0,0.01	0.002,0.002	0.001
18508	ENSMUSG00000002718.15	Cse1l	chr2	+	166769434	166769762	166769434	166769530	166769632	166769762	18508	0,0,1	333416363	0,0	357367	252	150	1	1	0.0,0.0,0.002	0.0,0.0	0.001
18510	ENSMUSG00000020831.19	0610010K14Rik	chr11	-	70128203	70128589	70128203	70128451	70128537	70128589	18510	34,73,45	1,2,0	72,61	1,0	236	150	0.663542	1	0.956,0.959,1.0	0.979,1.0	-0.018
18511	ENSMUSG00000020831.19	0610010K14Rik	chr11	-	70128203	70128630	70128203	70128451	70128609	70128630	18511	34,75,45	518634480	76,65	643482	308	150	0.0510996	0.425406	0.031,0.054,0.044	0.054,0.062	-0.015
18512	ENSMUSG00000094870.9	Zfp131	chr13	-	120237302	120237985	120237302	120237525	120237620	120237985	18512	23,26,26	11,19,19	9,19	9,7	245	150	0.838807	1	0.561,0.456,0.456	0.38,0.624	-0.011
18513	ENSMUSG00000028430.15	Nol6	chr4	-	41116375	41116639	41116375	41116465	41116594	41116639	18513	6,3,6	277340336	2,0	448310	279	150	1	1	0.012,0.005,0.01	0.002,0.0	0.008
18514	ENSMUSG00000028430.15	Nol6	chr4	-	41117406	41117812	41117406	41117492	41117659	41117812	18514	0,2,4	156182139	0,0	243215	317	150	1	1	0.0,0.005,0.013	0.0,0.0	0.006
18515	ENSMUSG00000028430.15	Nol6	chr4	-	41118193	41118572	41118193	41118253	41118417	41118572	18515	2,2,8	237281280	2,0	277349	314	150	1	1	0.004,0.003,0.013	0.003,0.0	0.005
18516	ENSMUSG00000028430.15	Nol6	chr4	-	41119010	41119312	41119010	41119023	41119236	41119312	18516	0,0,1	182202192	1,0	233211	363	150	1	1	0.0,0.0,0.002	0.002,0.0	0
18517	ENSMUSG00000028430.15	Nol6	chr4	-	41122123	41122754	41122123	41122303	41122413	41122754	18517	0,0,0	1,0,6	0,2	2,3	260	150	1	1	0.0,NA,0.0	0.0,0.278	-0.139
18518	ENSMUSG00000020424.4	Castor1	chr11	+	4170107	4170512	4170107	4170292	4170374	4170512	18518	5,4,2	40,85,46	2,8	58,49	232	150	0.412698	1	0.075,0.03,0.027	0.022,0.095	-0.014
18519	ENSMUSG00000020424.4	Castor1	chr11	+	4171145	4171475	4171145	4171259	4171423	4171475	18519	0,2,0	40,57,57	7,3	60,55	314	150	0.0070828	0.109045	0.0,0.016,0.0	0.053,0.025	-0.034
18520	ENSMUSG00000032374.15	Plod2	chr9	+	92470653	92471083	92470653	92470751	92470990	92471083	18520	0,1,2	1,4,0	2,8	0,0	389	150	1.4665e-05	0.00122552	0.0,0.088,1.0	1.0,1.0	-0.637
18521	ENSMUSG00000032374.15	Plod2	chr9	+	92475454	92475923	92475454	92475511	92475797	92475923	18521	10,3,7	0,1,0	7,16	0,0	436	150	1	1	1.0,0.508,1.0	1.0,1.0	-0.164
18522	ENSMUSG00000032374.15	Plod2	chr9	+	92475454	92475923	92475454	92475637	92475797	92475923	18522	10,3,7	0,1,0	6,16	0,0	310	150	1	1	1.0,0.592,1.0	1.0,1.0	-0.136
18523	ENSMUSG00000032374.15	Plod2	chr9	+	92488565	92488942	92488565	92488707	92488816	92488942	18523	4,1,2	637810688	5,10	478567	259	150	1	1	0.004,0.001,0.002	0.006,0.01	-0.006
18525	ENSMUSG00000050244.10	Heatr1	chr13	+	12420903	12421199	12420903	12421014	12421137	12421199	18525	1,2,0	0,1,0	6,1	1,0	273	150	1	1	1.0,0.524,NA	0.767,1.0	-0.121
18526	ENSMUSG00000050244.10	Heatr1	chr13	+	12421137	12421523	12421137	12421199	12421405	12421523	18526	1,2,0	0,1,0	6,3	0,0	356	150	1	1	1.0,0.457,NA	1.0,1.0	-0.271
18527	ENSMUSG00000042208.16	Sanbr	chr11	-	23581204	23581555	23581204	23581334	23581517	23581555	18527	1,0,2	6,2,0	2,1	2,2	333	150	0.582457	1	0.07,0.0,1.0	0.311,0.184	0.109
18528	ENSMUSG00000032035.17	Ets1	chr9	+	32639970	32641126	32639970	32640090	32640633	32641126	18528	2,0,1	0,2,0	2,0	0,0	693	150	1	1	1.0,0.0,1.0	1.0,NA	-0.333
18529	ENSMUSG00000038279.11	Nop2	chr6	+	125114275	125114687	125114275	125114473	125114597	125114687	18529	0,0,2	116114721148	1,5	13741272	274	150	1	1	0.0,0.0,0.001	0.0,0.002	-0.001
18530	ENSMUSG00000038279.11	Nop2	chr6	+	125117502	125117842	125117502	125117637	125117752	125117842	18530	4,0,3	7341045854	1,4	938884	265	150	1	1	0.003,0.0,0.002	0.001,0.003	0
18531	ENSMUSG00000038279.11	Nop2	chr6	+	125117997	125118465	125117997	125118121	125118236	125118465	18531	15,17,10	764938821	29,11	1034806	265	150	0.521315	1	0.011,0.01,0.007	0.016,0.008	-0.003
18532	ENSMUSG00000044328.14	Trp53i13	chr11	-	77399795	77400122	77399795	77399817	77399911	77400122	18532	0,5,2	20,11,16	3,4	27,25	244	150	0.687929	1	0.0,0.218,0.071	0.064,0.09	0.019
18533	ENSMUSG00000044328.14	Trp53i13	chr11	-	77399795	77400122	77399795	77399817	77399993	77400122	18533	73,45,29	0,1,0	54,75	0,0	326	150	1	1	1.0,0.954,1.0	1.0,1.0	-0.015
18534	ENSMUSG00000044328.14	Trp53i13	chr11	-	77403493	77403791	77403493	77403520	77403722	77403791	18534	100,150,98	67101100	162127	136,68	352	150	0.522126	1	0.389,0.388,0.295	0.337,0.443	-0.033
18535	ENSMUSG00000044328.14	Trp53i13	chr11	-	77403493	77403861	77403493	77403621	77403722	77403861	18535	34,61,37	0,0,3	66,43	0,1	251	150	1	1	1.0,1.0,0.881	1.0,0.963	-0.021
18536	ENSMUSG00000027130.16	Slc12a6	chr2	+	112187831	112188297	112187831	112187936	112188112	112188297	18536	4,0,1	53,70,95	2,2	81100	326	150	1	1	0.034,0.0,0.005	0.011,0.009	0.003
18537	ENSMUSG00000028218.20	Cibar1	chr4	-	12165342	12168324	12165342	12165765	12168222	12168324	18537	35,32,42	2,0,0	25,32	0,0	2607	150	0.770976	1	0.502,1.0,1.0	1.0,1.0	-0.166
18539	ENSMUSG00000041629.8	Fam104a	chr11	-	113568129	113568411	113568129	113568229	113568318	113568411	18539	0,0,6	0,0,0	7,1	3,0	239	150	1	1	NA,NA,1.0	0.594,1.0	0.203
18540	ENSMUSG00000032562.14	Gnai2	chr9	-	107493361	107493711	107493361	107493507	107493612	107493711	18540	2,7,1	155919141680	7,5	22001758	255	150	1	1	0.001,0.002,0.0	0.002,0.002	-0.001
18541	ENSMUSG00000032562.14	Gnai2	chr9	-	107493361	107493742	107493361	107493417	107493612	107493742	18541	148818581670	8,0,0	22811850	0,0	345	150	1	1	0.988,1.0,1.0	1.0,1.0	-0.004
18542	ENSMUSG00000032562.14	Gnai2	chr9	-	107496895	107497384	107496895	107497056	107497245	107497384	18542	7,5,12	223027572273	9,3	31222403	339	150	1	1	0.001,0.001,0.002	0.001,0.001	0
18543	ENSMUSG00000032562.14	Gnai2	chr9	-	107496896	107497387	107496896	107497016	107497245	107497387	18543	407389379	3,0,0	565426	0,0	379	150	1	1	0.982,1.0,1.0	1.0,1.0	-0.006
18544	ENSMUSG00000032562.14	Gnai2	chr9	-	107496896	107497387	107496896	107497053	107497245	107497387	18544	7,5,12	0,0,31	8,3	0,0	342	150	0.00579758	0.0953931	1.0,1.0,0.145	1.0,1.0	-0.285
18545	ENSMUSG00000032562.14	Gnai2	chr9	-	107496896	107497387	107496896	107497055	107497245	107497387	18545	16,16,25	0,0,2	28,15	0,0	340	150	1	1	1.0,1.0,0.847	1.0,1.0	-0.051
18546	ENSMUSG00000032562.14	Gnai2	chr9	-	107497618	107498147	107497618	107497661	107497754	107498147	18546	4,0,0	0,1,0	0,2	0,0	243	150	1	1	1.0,0.0,NA	NA,1.0	-0.5
18548	ENSMUSG00000041571.11	Selenow	chr7	-	15653778	15654042	15653778	15653869	15653967	15654042	18548	17,15,26	0,0,1	27,13	0,0	248	150	1	1	1.0,1.0,0.94	1.0,1.0	-0.02
18549	ENSMUSG00000041571.11	Selenow	chr7	-	15653778	15654042	15653778	15653871	15653967	15654042	18549	4,3,2	131717561476	6,1	20361696	246	150	1	1	0.002,0.001,0.001	0.002,0.0	0
18550	ENSMUSG00000041571.11	Selenow	chr7	-	15653791	15654283	15653791	15653871	15654229	15654283	18550	11,10,12	0,0,2	19,9	0,0	508	150	1	1	1.0,1.0,0.639	1.0,1.0	-0.12
18551	ENSMUSG00000041571.11	Selenow	chr7	-	15653791	15654283	15653791	15654042	15654229	15654283	18551	9,5,11	178624052044	10,5	29542258	337	150	1	1	0.002,0.001,0.002	0.002,0.001	0
18552	ENSMUSG00000041571.11	Selenow	chr7	-	15654229	15654446	15654229	15654283	15654364	15654446	18552	3,6,6	0,1,7	13,5	9,2	231	150	0.348938	1	1.0,0.796,0.358	0.484,0.619	0.166
18553	ENSMUSG00000041571.11	Selenow	chr7	-	15653967	15654446	15653967	15654042	15654373	15654446	18553	13,9,17	20,55,25	15,9	62,49	481	150	0.0527707	0.43473	0.169,0.049,0.175	0.07,0.054	0.069
18554	ENSMUSG00000041571.11	Selenow	chr7	-	15654229	15654446	15654229	15654283	15654373	15654446	18554	6,10,12	139519881775	15,9	24081850	240	150	1	1	0.003,0.003,0.004	0.004,0.003	0
18555	ENSMUSG00000068299.12	Nat8f4	chr6	-	85878934	85879308	85878934	85879079	85879173	85879308	18555	0,0,1	6,9,9	0,0	14,3	244	150	1	1	0.0,0.0,0.064	0.0,0.0	0.021
18556	ENSMUSG00000048076.15	Arf1	chr11	-	59103646	59104092	59103646	59103771	59103968	59104092	18556	13,16,25	301439563293	29,34	47614396	347	150	1	1	0.002,0.002,0.003	0.003,0.003	-0.001
18557	ENSMUSG00000039483.11	Asb6	chr2	-	30714481	30714734	30714481	30714516	30714652	30714734	18557	6,0,15	177257276	5,8	295244	286	150	0.607148	1	0.017,0.0,0.028	0.009,0.017	0.002
18558	ENSMUSG00000039483.11	Asb6	chr2	-	30714652	30715572	30714652	30714734	30715463	30715572	18558	70,83,60	0,0,0	57,81	2,0	879	150	0.924793	1	1.0,1.0,1.0	0.829,1.0	0.086
18559	ENSMUSG00000039483.11	Asb6	chr2	-	30714652	30715572	30714652	30714808	30715463	30715572	18559	26,29,20	0,2,0	21,24	0,0	805	150	1	1	1.0,0.73,1.0	1.0,1.0	-0.09
18560	ENSMUSG00000039483.11	Asb6	chr2	-	30714652	30715572	30714652	30714812	30715463	30715572	18560	26,29,20	1,5,0	21,24	0,0	801	150	0.000789838	0.02416	0.83,0.521,1.0	1.0,1.0	-0.216
18561	ENSMUSG00000039483.11	Asb6	chr2	-	30715167	30715773	30715167	30715509	30715666	30715773	18561	114134159	0,0,0	167154	4,0	307	150	0.611639	1	1.0,1.0,1.0	0.953,1.0	0.024
18562	ENSMUSG00000039483.11	Asb6	chr2	-	30716934	30717506	30716934	30717110	30717365	30717506	18562	2,10,3	0,0,1	18,6	0,2	405	150	0.470785	1	1.0,1.0,0.526	1.0,0.526	0.079
18564	ENSMUSG00000001786.15	Fbxo7	chr10	+	85868933	85869184	85868933	85869014	85869097	85869184	18564	0,3,2	0,0,2	1,0	2,1	233	150	1	1	NA,1.0,0.392	0.244,0.0	0.574
18565	ENSMUSG00000023186.15	Vwa5a	chr9	+	38633569	38633912	38633569	38633726	38633841	38633912	18565	2,3,0	119209142	2,0	157161	265	150	1	1	0.009,0.008,0.0	0.007,0.0	0.002
18566	ENSMUSG00000023186.15	Vwa5a	chr9	+	38645992	38646157	38645992	38646015	38646104	38646157	18566	233370260	0,0,0	334303	0,2	239	150	1	1	1.0,1.0,1.0	1.0,0.99	0.005
18567	ENSMUSG00000033722.10	BC034090	chr1	-	155119716	155120190	155119716	155119812	155119931	155120190	18567	2,0,0	0,0,0	0,0	1,3	269	150	1	1	1.0,NA,NA	0.0,0.0	1
18568	ENSMUSG00000021868.8	Ppif	chr14	+	25696427	25698765	25696427	25696539	25698689	25698765	18568	49,29,61	2,0,0	44,40	0,0	2300	150	1	1	0.615,1.0,1.0	1.0,1.0	-0.128
18569	ENSMUSG00000020190.14	Mknk2	chr10	-	80504730	80505044	80504730	80504874	80504988	80505044	18569	3,2,10	607785700	18,17	1126941	264	150	1	1	0.003,0.001,0.008	0.009,0.01	-0.005
18570	ENSMUSG00000020190.14	Mknk2	chr10	-	80504730	80505044	80504730	80504907	80504988	80505044	18570	1,2,7	0,0,2	15,8	0,0	231	150	1	1	1.0,1.0,0.694	1.0,1.0	-0.102
18571	ENSMUSG00000020190.14	Mknk2	chr10	-	80504737	80505236	80504737	80505044	80505131	80505236	18571	3,6,3	709895806	12,8	1268991	237	150	1	1	0.003,0.004,0.002	0.006,0.005	-0.002
18572	ENSMUSG00000020190.14	Mknk2	chr10	-	80505463	80505835	80505463	80505537	80505729	80505835	18572	3,6,1	811947830	7,6	13161110	342	150	1	1	0.002,0.003,0.001	0.002,0.002	0
18573	ENSMUSG00000020190.14	Mknk2	chr10	-	80507392	80507843	80507392	80507490	80507569	80507843	18573	4,7,7	723762693	7,16	1120968	229	150	1	1	0.004,0.006,0.007	0.004,0.011	-0.002
18574	ENSMUSG00000020190.14	Mknk2	chr10	-	80507443	80507843	80507443	80507490	80507577	80507843	18574	37,30,33	0,0,0	37,38	0,2	237	150	0.422495	1	1.0,1.0,1.0	1.0,0.923	0.038
18575	ENSMUSG00000020190.14	Mknk2	chr10	-	80507443	80507843	80507443	80507490	80507581	80507843	18575	55,43,53	0,0,8	62,56	7,6	241	150	0.0553122	0.451545	1.0,1.0,0.805	0.846,0.853	0.086
18576	ENSMUSG00000020190.14	Mknk2	chr10	-	80507577	80507810	80507577	80507671	80507761	80507810	18576	2,1,1	521586513	10,4	825678	240	150	1	1	0.002,0.001,0.001	0.008,0.004	-0.005
18578	ENSMUSG00000028126.17	Pip5k1a	chr3	-	94970965	94971239	94970965	94971095	94971215	94971239	18578	3,2,0	0,1,0	5,1	0,0	270	150	1	1	1.0,0.526,NA	1.0,1.0	-0.237
18579	ENSMUSG00000028104.15	Polr3gl	chr3	-	96487113	96487405	96487113	96487218	96487331	96487405	18579	32,32,46	0,1,0	23,57	0,0	263	150	1	1	1.0,0.948,1.0	1.0,1.0	-0.017
18580	ENSMUSG00000028104.15	Polr3gl	chr3	-	96487113	96487405	96487113	96487220	96487331	96487405	18580	32,31,43	0,0,3	23,57	1,0	261	150	0.844013	1	1.0,1.0,0.892	0.93,1.0	-0.001
18581	ENSMUSG00000045427.14	Hnrnph2	chrX	+	133503440	133503716	133503440	133503511	133503666	133503716	18581	9,9,3	105174184	1,11	170214	305	150	0.318882	1	0.04,0.025,0.008	0.003,0.025	0.01
18582	ENSMUSG00000034751.18	Mast4	chr13	-	102897467	102897880	102897467	102897580	102897802	102897880	18582	0,2,2	45,67,52	1,1	56,72	372	150	1	1	0.0,0.012,0.015	0.007,0.006	0.002
18583	ENSMUSG00000006736.10	Tspan31	chr10	-	126904109	126904476	126904109	126904251	126904348	126904476	18583	8,4,8	709928763	11,5	997988	247	150	1	1	0.007,0.003,0.006	0.007,0.003	0
18584	ENSMUSG00000006736.10	Tspan31	chr10	-	126904348	126904786	126904348	126904480	126904770	126904786	18584	2,2,5	2,7,14	7,1	12,16	440	150	0.810321	1	0.254,0.089,0.109	0.166,0.021	0.057
18585	ENSMUSG00000006736.10	Tspan31	chr10	-	126904348	126904857	126904348	126904476	126904776	126904857	18585	14,24,23	7,1,4	18,10	2,6	450	150	0.553819	1	0.4,0.889,0.657	0.75,0.357	0.095
18586	ENSMUSG00000006736.10	Tspan31	chr10	-	126904770	126905269	126904770	126904857	126905214	126905269	18586	30,28,42	9081131929	26,46	12701260	507	150	0.898715	1	0.01,0.007,0.013	0.006,0.011	0.001
18589	ENSMUSG00000040712.17	Camta2	chr11	-	70561171	70561590	70561171	70561246	70561374	70561590	18589	1,2,4	92,83,89	0,3	128130	278	150	0.817116	1	0.006,0.013,0.024	0.0,0.012	0.008
18590	ENSMUSG00000040712.17	Camta2	chr11	-	70561171	70561590	70561171	70561246	70561460	70561590	18590	30,49,26	7,0,0	52,34	0,0	364	150	0.00574795	0.0949024	0.638,1.0,1.0	1.0,1.0	-0.121
18592	ENSMUSG00000040712.17	Camta2	chr11	-	70561460	70561905	70561460	70561562	70561833	70561905	18592	3,5,1	90,122,75	10,1	122,74	421	150	0.220071	1	0.012,0.014,0.005	0.028,0.005	-0.006
18597	ENSMUSG00000040712.17	Camta2	chr11	-	70573721	70574176	70573721	70573873	70574104	70574176	18597	0,3,0	94105108	0,2	168132	381	150	1	1	0.0,0.011,0.0	0.0,0.006	0.001
18600	ENSMUSG00000040712.17	Camta2	chr11	-	70576888	70577262	70576888	70576992	70577172	70577262	18600	0,0,0	85,77,103	1,0	135,97	330	150	1	1	0.0,0.0,0.0	0.003,0.0	-0.002
18601	ENSMUSG00000078765.12	U2af1l4	chr7	+	30262753	30263237	30262753	30262774	30262956	30263237	18601	15,18,7	49,63,33	11,9	42,35	332	150	0.824719	1	0.122,0.114,0.087	0.106,0.104	0.003
18602	ENSMUSG00000078765.12	U2af1l4	chr7	+	30262773	30263237	30262773	30262833	30262981	30263237	18602	43,54,43	10,10,10	47,48	13,9	298	150	0.836874	1	0.684,0.731,0.684	0.645,0.729	0.013
18603	ENSMUSG00000078765.12	U2af1l4	chr7	+	30263506	30263726	30263506	30263556	30263630	30263726	18603	3,18,7	0,0,0	18,1	0,2	224	150	0.251827	1	1.0,1.0,1.0	1.0,0.251	0.375
18604	ENSMUSG00000078765.12	U2af1l4	chr7	+	30263506	30263726	30263506	30263556	30263640	30263726	18604	26,69,38	0,0,3	48,44	0,0	234	150	0.832483	1	1.0,1.0,0.89	1.0,1.0	-0.037
18606	ENSMUSG00000037243.18	Zfp692	chr11	+	58199803	58200266	58199803	58199884	58200217	58200266	18606	2,10,2	44,82,37	2,4	84,47	483	150	0.197125	1	0.014,0.036,0.017	0.007,0.026	0.006
18607	ENSMUSG00000037243.18	Zfp692	chr11	+	58200217	58200495	58200217	58200266	58200330	58200495	18607	0,2,1	0,1,0	0,0	0,1	214	150	1	1	NA,0.584,1.0	NA,0.0	0.792
18608	ENSMUSG00000037243.18	Zfp692	chr11	+	58200217	58200495	58200217	58200266	58200346	58200495	18608	0,2,1	3,1,0	0,0	4,2	230	150	0.311255	1	0.0,0.566,1.0	0.0,0.0	0.522
18609	ENSMUSG00000037243.18	Zfp692	chr11	+	58200217	58200495	58200217	58200266	58200353	58200495	18609	0,3,2	42,45,35	1,1	77,41	237	150	0.48856	1	0.0,0.04,0.035	0.008,0.015	0.014
18610	ENSMUSG00000037243.18	Zfp692	chr11	+	58200782	58201159	58200782	58200998	58201081	58201159	18610	17,23,20	36,34,28	22,25	33,55	233	150	0.6396	1	0.233,0.303,0.315	0.3,0.226	0.021
18611	ENSMUSG00000037243.18	Zfp692	chr11	+	58201081	58201398	58201081	58201159	58201243	58201398	18611	1,5,4	54,54,53	6,6	58,81	234	150	0.324196	1	0.012,0.056,0.046	0.062,0.045	-0.015
18612	ENSMUSG00000032014.7	Oaf	chr9	-	43135234	43135653	43135234	43135374	43135461	43135653	18612	2,10,6	1,0,0	3,6	0,0	237	150	1	1	0.559,1.0,1.0	1.0,1.0	-0.147
18613	ENSMUSG00000021431.16	Snrnp48	chr13	+	38398580	38400489	38398580	38398588	38400300	38400489	18613	78,80,80	1,0,12	54,75	1,4	1862	150	0.758265	1	0.863,1.0,0.349	0.813,0.602	0.03
18614	ENSMUSG00000031295.14	Phka2	chrX	+	159311842	159312808	159311842	159312011	159312686	159312808	18614	0,2,0	1,0,0	0,0	0,4	825	150	1	1	0.0,1.0,NA	NA,0.0	0.5
18615	ENSMUSG00000031295.14	Phka2	chrX	+	159312686	159312993	159312686	159312798	159312910	159312993	18615	0,1,0	0,0,0	1,0	0,2	262	150	1	1	NA,1.0,NA	1.0,0.0	0.5
18616	ENSMUSG00000058546.9	Rpl23a	chr11	-	78071760	78072049	78071760	78071884	78071979	78072049	18616	16,39,22	0,0,4	13,12	2,0	245	150	0.835204	1	1.0,1.0,0.771	0.799,1.0	0.024
18617	ENSMUSG00000058546.9	Rpl23a	chr11	-	78071979	78072372	78071979	78072049	78072242	78072372	18617	5,8,19	134391861014488	15,17	1630215323	343	150	1	1	0.0,0.0,0.001	0.0,0.0	0
18619	ENSMUSG00000032119.6	Hinfp	chr9	-	44208989	44209327	44208989	44209114	44209195	44209327	18619	1,0,0	40,51,37	2,0	56,42	231	150	1	1	0.016,0.0,0.0	0.023,0.0	-0.006
18620	ENSMUSG00000032119.6	Hinfp	chr9	-	44209630	44209923	44209630	44209708	44209868	44209923	18620	4,2,0	4,0,7	8,4	2,7	310	150	0.24983	1	0.326,1.0,0.0	0.659,0.217	0.004
18622	ENSMUSG00000032112.11	Trappc4	chr9	-	44318100	44318403	44318100	44318275	44318378	44318403	18622	338386284	0,0,5	330213	0,2	253	150	1	1	1.0,1.0,0.971	1.0,0.984	-0.002
18623	ENSMUSG00000009927.10	Rps25	chr9	+	44318993	44319378	44318993	44319054	44319284	44319378	18623	52,70,60	679593077047	41,27	81767639	380	150	1	1	0.003,0.003,0.003	0.002,0.001	0.002
18624	ENSMUSG00000043923.9	Ccdc84	chr9	-	44324433	44324849	44324433	44324498	44324739	44324849	18624	31,31,47	10,2,2	50,64	8,4	391	150	0.947994	1	0.543,0.856,0.9	0.706,0.86	-0.017
18625	ENSMUSG00000043923.9	Ccdc84	chr9	-	44324433	44324849	44324433	44324498	44324767	44324849	18625	34,34,48	66,93,65	62,71	59,86	419	150	0.00260302	0.0557592	0.156,0.116,0.209	0.273,0.228	-0.09
18626	ENSMUSG00000043923.9	Ccdc84	chr9	-	44328142	44328506	44328142	44328259	44328407	44328506	18626	0,0,0	0,2,0	0,3	0,0	298	150	1	1	NA,0.0,NA	NA,1.0	-1
18627	ENSMUSG00000043923.9	Ccdc84	chr9	-	44328929	44329283	44328929	44329093	44329169	44329283	18627	4,1,0	0,6,0	7,2	0,0	226	150	1	1	1.0,0.1,NA	1.0,1.0	-0.45
18628	ENSMUSG00000028047.12	Thbs3	chr3	+	89123987	89125248	89123987	89124262	89124991	89125248	18628	7,8,6	0,0,0	19,6	5,0	879	150	0.000683956	0.0219333	1.0,1.0,1.0	0.393,1.0	0.303
18629	ENSMUSG00000028047.12	Thbs3	chr3	+	89123987	89125248	89123987	89124194	89125171	89125248	18629	62,95,109	0,0,0	176102	0,4	1127	150	0.0503773	0.420814	1.0,1.0,1.0	1.0,0.772	0.114
18630	ENSMUSG00000028047.12	Thbs3	chr3	+	89125171	89125392	89125171	89125248	89125334	89125392	18630	0,1,0	105124140	2,3	219155	236	150	1	1	0.0,0.005,0.0	0.006,0.012	-0.007
18631	ENSMUSG00000028047.12	Thbs3	chr3	+	89126163	89126564	89126163	89126190	89126353	89126564	18631	0,2,0	148219189	4,2	307260	313	150	1	1	0.0,0.004,0.0	0.006,0.004	-0.004
18632	ENSMUSG00000028047.12	Thbs3	chr3	+	89126163	89126564	89126163	89126190	89126361	89126564	18632	3,10,13	5,3,0	15,16	2,0	321	150	0.0237089	0.252303	0.219,0.609,1.0	0.778,1.0	-0.28
18633	ENSMUSG00000028047.12	Thbs3	chr3	+	89126163	89126564	89126163	89126190	89126400	89126564	18633	44,75,71	0,4,2	115,93	10,2	360	150	0.0887477	0.60454	1.0,0.887,0.937	0.827,0.951	0.052
18634	ENSMUSG00000028047.12	Thbs3	chr3	+	89126353	89126564	89126353	89126436	89126519	89126564	18634	0,0,0	163228208	9,2	304236	233	150	0.816878	1	0.0,0.0,0.0	0.019,0.005	-0.012
18635	ENSMUSG00000028047.12	Thbs3	chr3	+	89126361	89126844	89126361	89126564	89126695	89126844	18635	8,12,8	12,22,5	9,14	28,28	281	150	0.147963	0.848542	0.262,0.226,0.461	0.146,0.211	0.138
18636	ENSMUSG00000028047.12	Thbs3	chr3	+	89126361	89126844	89126361	89126571	89126695	89126844	18636	2,2,1	207237224	4,3	375281	274	150	1	1	0.005,0.005,0.002	0.006,0.006	-0.002
18637	ENSMUSG00000028047.12	Thbs3	chr3	+	89127123	89127536	89127123	89127302	89127458	89127536	18637	2,2,6	78,134,98	5,2	192144	306	150	0.727701	1	0.012,0.007,0.029	0.013,0.007	0.006
18638	ENSMUSG00000028047.12	Thbs3	chr3	+	89128264	89128747	89128264	89128417	89128640	89128747	18638	2,4,0	180135138	0,10	294225	373	150	0.850459	1	0.004,0.012,0.0	0.0,0.018	-0.004
18640	ENSMUSG00000028047.12	Thbs3	chr3	+	89128264	89128747	89128264	89128417	89128712	89128747	18640	100,146,97	0,0,1	247172	0,0	445	150	1	1	1.0,1.0,0.97	1.0,1.0	-0.01
18641	ENSMUSG00000028047.12	Thbs3	chr3	+	89128712	89128941	89128712	89128747	89128833	89128941	18641	6,2,3	0,0,1	4,6	0,0	236	150	1	1	1.0,1.0,0.656	1.0,1.0	-0.115
18642	ENSMUSG00000028047.12	Thbs3	chr3	+	89128712	89128941	89128712	89128751	89128833	89128941	18642	0,0,0	145196158	2,1	368255	232	150	1	1	0.0,0.0,0.0	0.004,0.003	-0.004
18643	ENSMUSG00000028047.12	Thbs3	chr3	+	89130309	89130830	89130309	89130445	89130711	89130830	18643	57,70,79	0,4,0	85,82	0,1	416	150	0.714197	1	1.0,0.863,1.0	1.0,0.967	-0.029
18645	ENSMUSG00000028047.12	Thbs3	chr3	+	89132204	89132633	89132204	89132313	89132558	89132633	18645	0,0,2	136145165	0,2	316212	395	150	1	1	0.0,0.0,0.005	0.0,0.004	0
18646	ENSMUSG00000028047.12	Thbs3	chr3	+	89132204	89132633	89132204	89132313	89132583	89132633	18646	22,41,44	0,0,0	47,46	4,4	420	150	1.10432e-05	0.000981051	1.0,1.0,1.0	0.808,0.804	0.194
18648	ENSMUSG00000016554.10	Eif3d	chr15	-	77843781	77844269	77843781	77843995	77844153	77844269	18648	4,10,6	197224632132	3,7	32592409	308	150	1	1	0.001,0.002,0.001	0.0,0.001	0.001
18649	ENSMUSG00000016554.10	Eif3d	chr15	-	77851502	77852789	77851502	77851639	77852383	77852789	18649	76,101,92	4,4,6	121,88	21,9	894	150	0.00348491	0.0674823	0.761,0.809,0.72	0.492,0.621	0.207
18650	ENSMUSG00000016554.10	Eif3d	chr15	-	77852383	77852789	77852383	77852421	77852517	77852789	18650	6,3,4	0,0,0	8,7	1,0	246	150	1	1	1.0,1.0,1.0	0.83,1.0	0.085
18651	ENSMUSG00000016554.10	Eif3d	chr15	-	77852383	77852723	77852383	77852421	77852656	77852723	18651	6,3,4	128115181390	8,7	19151651	385	150	1	1	0.002,0.001,0.001	0.002,0.002	-0.001
18652	ENSMUSG00000032096.17	Arcn1	chr9	-	44669857	44670255	44669857	44670063	44670177	44670255	18652	0,0,2	99812521263	0,2	9661167	264	150	1	1	0.0,0.0,0.001	0.0,0.001	0
18653	ENSMUSG00000002028.14	Kmt2a	chr9	-	44721669	44722036	44721669	44721785	44721932	44722036	18653	0,1,0	3,0,0	2,0	1,1	297	150	1	1	0.0,1.0,NA	0.503,0.0	0.248
18654	ENSMUSG00000002028.14	Kmt2a	chr9	-	44721932	44722315	44721932	44722036	44722198	44722315	18654	9,5,14	75,60,74	7,9	62,91	312	150	0.476315	1	0.055,0.039,0.083	0.051,0.045	0.011
18658	ENSMUSG00000002028.14	Kmt2a	chr9	-	44747098	44747533	44747098	44747219	44747394	44747533	18658	0,0,2	2,3,6	0,0	1,0	325	150	1	1	0.0,0.0,0.133	0.0,NA	0.044
18659	ENSMUSG00000002028.14	Kmt2a	chr9	-	44747098	44747533	44747098	44747219	44747440	44747533	18659	4,0,6	50,56,58	0,0	78,84	371	150	0.247361	1	0.031,0.0,0.04	0.0,0.0	0.024
18660	ENSMUSG00000002028.14	Kmt2a	chr9	-	44754494	44754719	44754494	44754541	44754654	44754719	18660	1,2,0	2,6,7	0,0	3,0	263	150	1	1	0.222,0.16,0.0	0.0,NA	0.127
18661	ENSMUSG00000061046.10	Haghl	chr17	-	26003420	26003699	26003420	26003546	26003634	26003699	18661	0,0,0	91149113	0,1	95139	238	150	1	1	0.0,0.0,0.0	0.0,0.005	-0.003
18662	ENSMUSG00000061046.10	Haghl	chr17	-	26003634	26004076	26003634	26003699	26003977	26004076	18662	4,0,6	71,126,75	1,2	93109	428	150	0.831285	1	0.019,0.0,0.027	0.004,0.006	0.01
18663	ENSMUSG00000049470.14	Aff4	chr11	+	53298891	53299297	53298891	53299020	53299225	53299297	18663	0,5,0	135135160	0,2	103134	355	150	1	1	0.0,0.015,0.0	0.0,0.006	0.002
18665	ENSMUSG00000043987.19	Cep164	chr9	-	45679555	45679919	45679555	45679661	45679818	45679919	18665	17,11,6	95119118	22,15	160125	307	150	0.330707	1	0.08,0.043,0.024	0.063,0.055	-0.01
18666	ENSMUSG00000043987.19	Cep164	chr9	-	45686929	45687246	45686929	45687043	45687162	45687246	18666	0,1,0	131115132	3,0	166173	269	150	1	1	0.0,0.005,0.0	0.01,0.0	-0.003
18667	ENSMUSG00000043987.19	Cep164	chr9	-	45690094	45690514	45690094	45690226	45690440	45690514	18667	0,1,0	128165137	2,2	193196	364	150	1	1	0.0,0.002,0.0	0.004,0.004	-0.003
18668	ENSMUSG00000043987.19	Cep164	chr9	-	45690679	45691155	45690679	45690908	45690987	45691155	18668	0,1,0	130161165	2,2	225214	229	150	1	1	0.0,0.004,0.0	0.006,0.006	-0.005
18669	ENSMUSG00000117789.2	Gm50388	chr19	+	5097173	5097512	5097173	5097316	5097419	5097512	18669	2,0,5	1,0,0	1,5	0,0	253	150	1	1	0.542,NA,1.0	1.0,1.0	-0.229
18671	ENSMUSG00000020134.14	Peli1	chr11	+	21096951	21097446	21096951	21097038	21097257	21097446	18671	17,18,23	2,0,0	10,7	0,0	369	150	1	1	0.776,1.0,1.0	1.0,1.0	-0.075
18672	ENSMUSG00000020134.14	Peli1	chr11	+	21096951	21097446	21096951	21097112	21097257	21097446	18672	0,0,2	52,65,86	0,0	57,48	295	150	1	1	0.0,0.0,0.012	0.0,0.0	0.004
18673	ENSMUSG00000035382.10	Pcsk7	chr9	+	45829890	45830167	45829890	45829927	45830059	45830167	18673	1,5,0	0,0,10	0,0	0,1	282	150	1	1	1.0,1.0,0.0	NA,0.0	0.667
18674	ENSMUSG00000035382.10	Pcsk7	chr9	+	45830188	45830660	45830188	45830227	45830543	45830660	18674	0,0,1	70,92,84	0,0	96,89	466	150	1	1	0.0,0.0,0.004	0.0,0.0	0.001
18675	ENSMUSG00000032085.6	Tagln	chr9	-	45842597	45843078	45842597	45842775	45842879	45843078	18675	0,6,1	448615433	1,0	310247	254	150	1	1	0.0,0.006,0.001	0.002,0.0	0.001
18676	ENSMUSG00000032085.6	Tagln	chr9	-	45842627	45843078	45842627	45842775	45842900	45843078	18676	0,10,1	2,0,0	1,0	0,0	275	150	1	1	0.0,1.0,1.0	1.0,NA	-0.333
18677	ENSMUSG00000059552.14	Trp53	chr11	+	69478083	69478458	69478083	69478104	69478197	69478458	18677	0,2,0	109313131101	7,2	15131199	243	150	1	1	0.0,0.001,0.0	0.003,0.001	-0.002
18678	ENSMUSG00000059552.14	Trp53	chr11	+	69480398	69480647	69480398	69480535	69480615	69480647	18678	13,15,20	0,1,0	7,6	0,0	230	150	1	1	1.0,0.907,1.0	1.0,1.0	-0.031
18679	ENSMUSG00000034908.17	Sidt2	chr9	-	45853161	45853540	45853161	45853280	45853493	45853540	18679	7,9,7	272366288	2,10	426388	363	150	1	1	0.011,0.01,0.01	0.002,0.011	0.004
18680	ENSMUSG00000034908.17	Sidt2	chr9	-	45853319	45853767	45853319	45853540	45853690	45853767	18680	4,8,0	350412337	3,3	450382	300	150	1	1	0.006,0.01,0.0	0.003,0.004	0.002
18681	ENSMUSG00000034908.17	Sidt2	chr9	-	45853319	45853767	45853319	45853565	45853690	45853767	18681	4,3,0	2,10,8	2,2	12,9	275	150	0.780171	1	0.522,0.141,0.0	0.083,0.108	0.126
18682	ENSMUSG00000034908.17	Sidt2	chr9	-	45853982	45854419	45853982	45854091	45854348	45854419	18682	2,3,0	326350387	2,0	464347	407	150	1	1	0.002,0.003,0.0	0.002,0.0	0.001
18683	ENSMUSG00000034908.17	Sidt2	chr9	-	45855913	45856292	45855913	45855987	45856088	45856292	18683	0,1,0	1,1,0	0,2	0,0	251	150	1	1	0.0,0.374,NA	NA,1.0	-0.813
18684	ENSMUSG00000034908.17	Sidt2	chr9	-	45856650	45857133	45856650	45856657	45856963	45857133	18684	0,2,4	312444370	2,0	453366	456	150	1	1	0.0,0.001,0.004	0.001,0.0	0.001
18685	ENSMUSG00000034908.17	Sidt2	chr9	-	45859136	45859553	45859136	45859207	45859512	45859553	18685	1,6,4	0,0,0	12,6	2,0	455	150	0.67246	1	1.0,1.0,1.0	0.664,1.0	0.168
18686	ENSMUSG00000034908.17	Sidt2	chr9	-	45859136	45859605	45859136	45859186	45859512	45859605	18686	2,6,4	299321274	13,6	364313	476	150	1	1	0.002,0.006,0.005	0.011,0.006	-0.004
18687	ENSMUSG00000034908.17	Sidt2	chr9	-	45864046	45864445	45864046	45864211	45864418	45864445	18687	0,0,0	0,6,2	0,1	0,4	357	150	1	1	NA,0.0,0.0	NA,0.095	-0.095
18688	ENSMUSG00000034908.17	Sidt2	chr9	-	45864046	45864445	45864046	45864211	45864422	45864445	18688	0,0,0	393465382	0,2	460413	361	150	1	1	0.0,0.0,0.0	0.0,0.002	-0.001
18689	ENSMUSG00000003131.8	Pafah1b2	chr9	-	45895148	45895593	45895148	45895337	45895467	45895593	18689	2,2,1	2,0,0	1,0	0,0	280	150	1	1	0.349,1.0,1.0	1.0,NA	-0.217
18690	ENSMUSG00000003131.8	Pafah1b2	chr9	-	45895148	45895593	45895148	45895337	45895479	45895593	18690	2,2,3	1,2,0	2,0	4,0	292	150	1	1	0.507,0.339,1.0	0.204,NA	0.411
18691	ENSMUSG00000034135.16	Sik3	chr9	+	46106117	46106589	46106117	46106228	46106463	46106589	18691	2,2,0	458574471	0,3	582541	385	150	1	1	0.002,0.001,0.0	0.0,0.002	0
18692	ENSMUSG00000040219.5	Ttc12	chr9	-	49383161	49383843	49383161	49383183	49383624	49383843	18692	2,2,1	0,0,0	1,0	2,0	591	150	1	1	1.0,1.0,1.0	0.113,NA	0.887
18693	ENSMUSG00000040219.5	Ttc12	chr9	-	49383161	49383843	49383161	49383201	49383682	49383843	18693	1,2,1	0,0,0	4,3	1,0	631	150	1	1	1.0,1.0,1.0	0.487,1.0	0.256
18694	ENSMUSG00000040219.5	Ttc12	chr9	-	49383161	49383843	49383161	49383183	49383734	49383843	18694	9,19,10	0,0,0	18,17	0,2	701	150	0.619343	1	1.0,1.0,1.0	1.0,0.645	0.177
18695	ENSMUSG00000097121.3	D130020L05Rik	chr12	+	101050091	101050758	101050091	101050269	101050542	101050758	18695	24,6,10	0,0,0	16,6	1,0	423	150	1	1	1.0,1.0,1.0	0.85,1.0	0.075
18696	ENSMUSG00000097121.3	D130020L05Rik	chr12	+	101050091	101050758	101050091	101050424	101050542	101050758	18696	16,5,9	0,0,2	11,4	0,1	268	150	1	1	1.0,1.0,0.716	1.0,0.691	0.06
18697	ENSMUSG00000032078.18	Zpr1	chr9	+	46186640	46187087	46186640	46186748	46187028	46187087	18697	10,6,16	360413502	10,5	559426	430	150	1	1	0.01,0.005,0.011	0.006,0.004	0.004
18698	ENSMUSG00000032078.18	Zpr1	chr9	+	46186665	46187151	46186665	46186850	46187028	46187151	18698	4,4,11	1,0,0	2,1	0,0	328	150	1	1	0.647,1.0,1.0	1.0,1.0	-0.118
18699	ENSMUSG00000032078.18	Zpr1	chr9	+	46187431	46187772	46187431	46187545	46187709	46187772	18699	3,2,9	413436444	5,0	524509	314	150	1	1	0.003,0.002,0.01	0.005,0.0	0.003
18700	ENSMUSG00000032078.18	Zpr1	chr9	+	46187709	46188109	46187709	46187776	46188089	46188109	18700	20,22,39	404519410	34,34	511499	463	150	0.597568	1	0.016,0.014,0.03	0.021,0.022	-0.001
18702	ENSMUSG00000035521.14	Gnptg	chr17	-	25453781	25454034	25453781	25453863	25453953	25454034	18702	0,3,1	177210146	2,4	213166	240	150	1	1	0.0,0.009,0.004	0.006,0.015	-0.006
18703	ENSMUSG00000035521.14	Gnptg	chr17	-	25453953	25454220	25453953	25454085	25454155	25454220	18703	17,11,18	130173125	13,19	166146	220	150	0.8615	1	0.082,0.042,0.089	0.051,0.081	0.005
18704	ENSMUSG00000035521.14	Gnptg	chr17	-	25458883	25459090	25458883	25458945	25459033	25459090	18704	4,0,2	95168109	0,0	142148	238	150	1	1	0.026,0.0,0.011	0.0,0.0	0.012
18705	ENSMUSG00000032026.8	Rexo2	chr9	-	48385460	48385798	48385460	48385670	48385760	48385798	18705	464578496	2,2,6	489589	1,1	240	150	1	1	0.993,0.994,0.981	0.997,0.997	-0.008
18706	ENSMUSG00000032026.8	Rexo2	chr9	-	48385482	48385813	48385482	48385666	48385760	48385813	18706	462575490	0,0,1	488582	0,0	244	150	1	1	1.0,1.0,0.997	1.0,1.0	-0.001
18707	ENSMUSG00000031479.10	Vps36	chr8	+	22708234	22708648	22708234	22708304	22708414	22708648	18707	1,4,3	464599453	0,4	476469	260	150	1	1	0.001,0.004,0.004	0.0,0.005	0.001
18708	ENSMUSG00000032067.7	Pts	chr9	-	50439445	50439946	50439445	50439532	50439629	50439946	18708	3,4,4	0,0,1	9,0	1,0	247	150	1	1	1.0,1.0,0.708	0.845,NA	0.058
18709	ENSMUSG00000059820.15	Nkapd1	chr9	-	50518858	50520725	50518858	50519233	50520671	50520725	18709	10,16,11	17,13,4	12,12	3,3	1588	150	0.0171445	0.203935	0.053,0.104,0.206	0.274,0.274	-0.153
18710	ENSMUSG00000032064.18	Dixdc1	chr9	-	50593332	50593926	50593332	50593514	50593836	50593926	18710	1,0,0	0,0,0	0,0	2,0	472	150	1	1	1.0,NA,NA	0.0,NA	1
18711	ENSMUSG00000032064.18	Dixdc1	chr9	-	50593332	50593926	50593332	50593500	50593837	50593926	18711	3,0,1	0,2,0	2,2	0,0	487	150	0.145004	0.837659	1.0,0.0,1.0	1.0,1.0	-0.333
18712	ENSMUSG00000015647.10	Lama5	chr2	-	179818895	179819198	179818895	179818986	179819066	179819198	18712	1,2,0	83,53,51	3,0	107129	230	150	1	1	0.008,0.024,0.0	0.018,0.0	0.002
18713	ENSMUSG00000015647.10	Lama5	chr2	-	179820307	179820608	179820307	179820422	179820513	179820608	18713	2,1,0	65,94,82	2,2	174105	241	150	1	1	0.019,0.007,0.0	0.007,0.012	-0.001
18714	ENSMUSG00000015647.10	Lama5	chr2	-	179820307	179820608	179820307	179820422	179820562	179820608	18714	22,14,17	0,0,0	29,31	2,0	290	150	0.63852	1	1.0,1.0,1.0	0.882,1.0	0.059
18715	ENSMUSG00000015647.10	Lama5	chr2	-	179820562	179820933	179820562	179820608	179820802	179820933	18715	42,55,43	6,0,3	107,65	0,1	344	150	0.000906343	0.0266392	0.753,1.0,0.862	1.0,0.966	-0.111
18716	ENSMUSG00000015647.10	Lama5	chr2	-	179820562	179820933	179820562	179820684	179820802	179820933	18716	0,0,2	88,96,81	0,0	134121	268	150	1	1	0.0,0.0,0.014	0.0,0.0	0.005
18717	ENSMUSG00000015647.10	Lama5	chr2	-	179820918	179821321	179820918	179820933	179821044	179821321	18717	0,1,0	92,102,89	0,0	130130	261	150	1	1	0.0,0.006,0.0	0.0,0.0	0.002
18719	ENSMUSG00000015647.10	Lama5	chr2	-	179824559	179825006	179824559	179824662	179824756	179825006	18719	0,0,0	70,64,62	0,3	93,90	244	150	1	1	0.0,0.0,0.0	0.0,0.02	-0.01
18721	ENSMUSG00000015647.10	Lama5	chr2	-	179827121	179827524	179827121	179827233	179827309	179827524	18721	0,3,3	0,0,1	2,4	0,0	226	150	1	1	NA,1.0,0.666	1.0,1.0	-0.167
18722	ENSMUSG00000015647.10	Lama5	chr2	-	179827121	179827524	179827121	179827233	179827415	179827524	18722	2,4,7	47,66,66	6,6	110,96	332	150	0.760966	1	0.019,0.027,0.046	0.024,0.027	0.005
18723	ENSMUSG00000015647.10	Lama5	chr2	-	179827309	179827758	179827309	179827524	179827606	179827758	18723	0,1,1	1,0,0	3,4	0,0	232	150	1	1	0.0,1.0,1.0	1.0,1.0	-0.333
18726	ENSMUSG00000015647.10	Lama5	chr2	-	179835567	179835865	179835567	179835686	179835767	179835865	18726	0,0,1	55,56,79	0,0	100,78	231	150	1	1	0.0,0.0,0.008	0.0,0.0	0.003
18731	ENSMUSG00000037845.15	Fdxacb1	chr9	+	50679537	50680144	50679537	50679566	50679987	50680144	18731	5,11,16	0,0,2	6,21	0,0	571	150	1	1	1.0,1.0,0.678	1.0,1.0	-0.107
18732	ENSMUSG00000037845.15	Fdxacb1	chr9	+	50679537	50680144	50679537	50679869	50679987	50680144	18732	5,5,14	0,2,0	4,18	0,0	268	150	1	1	1.0,0.583,1.0	1.0,1.0	-0.139
18733	ENSMUSG00000030045.11	Mrpl19	chr6	-	81938954	81939437	81938954	81939143	81939296	81939437	18733	8,8,6	296374328	10,12	386398	303	150	0.433643	1	0.013,0.01,0.009	0.013,0.015	-0.003
18734	ENSMUSG00000034211.15	Mrps17	chr5	+	129792560	129792858	129792560	129792613	129792747	129792858	18734	6,0,4	250356275	9,3	358317	284	150	1	1	0.013,0.0,0.008	0.013,0.005	-0.002
18735	ENSMUSG00000034211.15	Mrps17	chr5	+	129792597	129792858	129792597	129792634	129792747	129792858	18735	6,0,4	6,9,10	9,3	17,9	263	150	0.556884	1	0.363,0.0,0.186	0.232,0.16	-0.013
18736	ENSMUSG00000034211.15	Mrps17	chr5	+	129792747	129793930	129792747	129792858	129793790	129793930	18736	448622512	6,18,13	633632	4,3	1082	150	4.91666e-05	0.0031079	0.912,0.827,0.845	0.956,0.967	-0.1
18737	ENSMUSG00000034211.15	Mrps17	chr5	+	129792747	129793930	129792747	129792892	129793790	129793930	18737	300425333	11,15,0	415427	9,13	1048	150	0.702724	1	0.796,0.802,1.0	0.868,0.825	0.019
18738	ENSMUSG00000034211.15	Mrps17	chr5	+	129792747	129793930	129792747	129793009	129793790	129793930	18738	14,12,11	6,5,6	9,9	3,0	931	150	0.154113	0.870392	0.273,0.279,0.228	0.326,1.0	-0.403
18739	ENSMUSG00000034211.15	Mrps17	chr5	+	129792747	129793930	129792747	129793025	129793790	129793930	18739	14,12,11	1,20,2	9,9	17,14	915	150	0.0175951	0.207419	0.697,0.09,0.474	0.08,0.095	0.333
18740	ENSMUSG00000034211.15	Mrps17	chr5	+	129792747	129793930	129792747	129793048	129793790	129793930	18740	14,12,11	0,0,1	9,9	0,0	892	150	1	1	1.0,1.0,0.649	1.0,1.0	-0.117
18741	ENSMUSG00000034211.15	Mrps17	chr5	+	129792747	129793930	129792747	129792974	129793800	129793930	18741	147200172	0,1,0	251247	0,0	976	150	1	1	1.0,0.968,1.0	1.0,1.0	-0.011
18742	ENSMUSG00000034218.17	Atm	chr9	-	53444959	53445266	53444959	53445068	53445164	53445266	18742	4,2,0	0,0,1	2,1	0,0	246	150	1	1	1.0,1.0,0.0	1.0,1.0	-0.333
18743	ENSMUSG00000032030.17	Cul5	chr9	-	53543572	53545139	53543572	53543637	53545128	53545139	18743	76,64,74	1,0,0	65,54	0,0	1641	150	1	1	0.874,1.0,1.0	1.0,1.0	-0.042
18745	ENSMUSG00000032030.17	Cul5	chr9	-	53553817	53554126	53553817	53553894	53553980	53554126	18745	2,3,1	0,0,1	2,3	0,0	236	150	1	1	1.0,1.0,0.389	1.0,1.0	-0.204
18746	ENSMUSG00000038172.15	Ttc39b	chr4	-	83164509	83164800	83164509	83164575	83164728	83164800	18746	1,0,0	0,2,0	0,1	0,0	303	150	1	1	1.0,0.0,NA	NA,1.0	-0.5
18747	ENSMUSG00000061559.16	Wdr61	chr9	-	54638670	54638984	54638670	54638721	54638828	54638984	18747	2,23,5	6,16,11	4,1	16,23	257	150	0.000648053	0.0211255	0.163,0.456,0.21	0.127,0.025	0.2
18748	ENSMUSG00000032322.15	Pstpip1	chr9	+	56031031	56031957	56031031	56031077	56031881	56031957	18748	5,16,1	0,0,0	9,6	0,3	954	150	0.00793218	0.11951	1.0,1.0,1.0	1.0,0.239	0.381
18749	ENSMUSG00000032322.15	Pstpip1	chr9	+	56034768	56035144	56034768	56034821	56035019	56035144	18749	3,5,3	2,0,8	1,2	4,1	348	150	0.163018	0.900171	0.393,1.0,0.139	0.097,0.463	0.231
18750	ENSMUSG00000032324.12	Tspan3	chr9	-	56052772	56053125	56052772	56052856	56053058	56053125	18750	0,0,6	143117811536	0,0	16351630	352	150	1	1	0.0,0.0,0.002	0.0,0.0	0.001
18751	ENSMUSG00000037415.8	Ranbp10	chr8	-	106500685	106501067	106500685	106500745	106500918	106501067	18751	1,0,0	89,110,99	0,0	150111	323	150	1	1	0.005,0.0,0.0	0.0,0.0	0.002
18753	ENSMUSG00000032911.7	Cspg4	chr9	+	56799903	56800305	56799903	56800035	56800138	56800305	18753	0,0,2	194258212	2,3	278228	253	150	1	1	0.0,0.0,0.006	0.004,0.008	-0.004
18754	ENSMUSG00000032298.14	Neil1	chr9	-	57050734	57051115	57050734	57050897	57051041	57051115	18754	3,11,3	32,42,25	7,9	37,43	294	150	0.642048	1	0.046,0.118,0.058	0.088,0.096	-0.018
18755	ENSMUSG00000032298.14	Neil1	chr9	-	57051041	57051323	57051041	57051103	57051262	57051323	18755	5,7,9	41,62,35	4,9	51,43	309	150	0.814134	1	0.056,0.052,0.111	0.037,0.092	0.008
18756	ENSMUSG00000032298.14	Neil1	chr9	-	57051807	57052292	57051807	57052021	57052228	57052292	18756	2,11,1	32,53,38	13,17	72,55	357	150	0.0156159	0.190985	0.026,0.08,0.011	0.071,0.115	-0.054
18757	ENSMUSG00000032298.14	Neil1	chr9	-	57052207	57052501	57052207	57052292	57052381	57052501	18757	8,9,5	53,75,54	13,9	85,59	239	150	0.422354	1	0.087,0.07,0.055	0.088,0.087	-0.017
18758	ENSMUSG00000006241.17	Ccdc159	chr9	+	21842608	21843083	21842608	21842639	21842994	21843083	18758	0,0,0	24,37,19	0,3	37,27	505	150	0.918866	1	0.0,0.0,0.0	0.0,0.032	-0.016
18759	ENSMUSG00000006241.17	Ccdc159	chr9	+	21842994	21843248	21842994	21843083	21843160	21843248	18759	0,0,4	19,37,20	4,2	29,25	227	150	0.0889637	0.605147	0.0,0.0,0.117	0.084,0.05	-0.028
18760	ENSMUSG00000006241.17	Ccdc159	chr9	+	21844841	21845053	21844841	21844909	21844991	21845053	18760	0,0,0	40,32,49	2,4	44,37	232	150	0.0671554	0.514001	0.0,0.0,0.0	0.029,0.065	-0.047
18761	ENSMUSG00000000088.8	Cox5a	chr9	+	57428615	57429058	57428615	57428698	57428972	57429058	18761	1,6,0	0,0,0	5,6	0,1	424	150	1	1	1.0,1.0,NA	1.0,0.68	0.16
18762	ENSMUSG00000022722.19	Arl6	chr16	-	59439028	59439218	59439028	59439041	59439157	59439218	18762	17,15,20	2,0,0	12,14	2,0	266	150	0.7611	1	0.827,1.0,1.0	0.772,1.0	0.056
18763	ENSMUSG00000022722.19	Arl6	chr16	-	59444236	59444704	59444236	59444309	59444642	59444704	18763	2,0,0	271379311	0,0	353353	483	150	1	1	0.002,0.0,0.0	0.0,0.0	0.001
18764	ENSMUSG00000032306.15	Mpi	chr9	-	57456314	57456704	57456314	57456461	57456577	57456704	18764	1,8,12	4,1,3	2,8	5,4	266	150	0.331433	1	0.124,0.819,0.693	0.184,0.53	0.188
18766	ENSMUSG00000020463.16	Ppp4r3b	chr11	+	29160901	29161255	29160901	29161004	29161115	29161255	18766	0,1,0	2,0,4	0,0	2,0	261	150	1	1	0.0,1.0,0.0	0.0,NA	0.333
18767	ENSMUSG00000032316.9	Clk3	chr9	-	57657993	57659110	57657993	57658389	57659019	57659110	18767	56,75,96	2,0,0	68,72	0,0	780	150	1	1	0.843,1.0,1.0	1.0,1.0	-0.052
18768	ENSMUSG00000032316.9	Clk3	chr9	-	57657993	57659110	57657993	57658407	57659019	57659110	18768	13,28,19	0,0,1	16,21	2,0	762	150	0.566093	1	1.0,1.0,0.789	0.612,1.0	0.124
18769	ENSMUSG00000032316.9	Clk3	chr9	-	57659050	57659477	57659050	57659110	57659397	57659477	18769	11,7,4	161212194	0,9	230195	437	150	0.784752	1	0.023,0.011,0.007	0.0,0.016	0.006
18770	ENSMUSG00000032316.9	Clk3	chr9	-	57659050	57659477	57659050	57659119	57659397	57659477	18770	3,3,2	0,1,0	0,4	0,0	428	150	1	1	1.0,0.513,1.0	NA,1.0	-0.162
18771	ENSMUSG00000032316.9	Clk3	chr9	-	57660563	57660878	57660563	57660683	57660783	57660878	18771	7,25,16	221293205	11,15	292287	250	150	0.14113	0.824945	0.019,0.049,0.045	0.022,0.03	0.012
18772	ENSMUSG00000032316.9	Clk3	chr9	-	57660563	57660878	57660563	57660703	57660783	57660878	18772	6,21,16	0,0,0	11,11	0,2	230	150	0.825166	1	1.0,1.0,1.0	1.0,0.782	0.109
18773	ENSMUSG00000032316.9	Clk3	chr9	-	57660563	57660878	57660563	57660713	57660783	57660878	18773	6,21,14	3,0,0	11,11	2,0	220	150	0.522294	1	0.577,1.0,1.0	0.789,1.0	-0.036
18774	ENSMUSG00000032316.9	Clk3	chr9	-	57665566	57666001	57665566	57665633	57665894	57666001	18774	5,7,7	2,0,0	3,1	0,0	411	150	0.743659	1	0.477,1.0,1.0	1.0,1.0	-0.174
18775	ENSMUSG00000032316.9	Clk3	chr9	-	57665566	57668323	57665566	57665633	57668027	57668323	18775	16,15,15	0,0,0	6,9	1,0	2544	150	1	1	1.0,1.0,1.0	0.261,1.0	0.369
18776	ENSMUSG00000032316.9	Clk3	chr9	-	57665566	57668323	57665566	57666001	57668106	57668323	18776	113127142	1,0,0	160215	0,0	2255	150	1	1	0.883,1.0,1.0	1.0,1.0	-0.039
18777	ENSMUSG00000032316.9	Clk3	chr9	-	57665909	57668323	57665909	57666168	57668106	57668323	18777	3,1,4	0,0,4	9,11	0,0	2088	150	0.0106132	0.14668	1.0,1.0,0.067	1.0,1.0	-0.311
18778	ENSMUSG00000032316.9	Clk3	chr9	-	57665909	57668323	57665909	57666178	57668106	57668323	18778	3,1,4	0,2,0	9,11	0,0	2078	150	0.0863153	0.592274	1.0,0.035,1.0	1.0,1.0	-0.322
18780	ENSMUSG00000032327.15	Stra6	chr9	+	58056327	58056538	58056327	58056350	58056462	58056538	18780	0,0,2	5,4,8	4,2	9,0	262	150	0.00270494	0.057275	0.0,0.0,0.125	0.203,1.0	-0.56
18781	ENSMUSG00000030272.16	Camk1	chr6	-	113315071	113315363	113315071	113315147	113315240	113315363	18781	0,0,0	338461384	1,0	471533	243	150	1	1	0.0,0.0,0.0	0.001,0.0	-0.001
18782	ENSMUSG00000030272.16	Camk1	chr6	-	113315083	113315363	113315083	113315147	113315244	113315363	18782	3,5,4	7,4,0	6,6	0,1	247	150	0.00104623	0.0293287	0.207,0.432,1.0	1.0,0.785	-0.346
18783	ENSMUSG00000030272.16	Camk1	chr6	-	113315240	113316542	113315240	113315363	113316245	113316542	18783	13,14,18	0,0,0	13,40	2,1	1032	150	0.0346365	0.326843	1.0,1.0,1.0	0.486,0.853	0.331
18784	ENSMUSG00000030272.16	Camk1	chr6	-	113315240	113316542	113315240	113315493	113316245	113316542	18784	0,0,0	2,0,0	1,0	0,1	902	150	1	1	0.0,NA,NA	1.0,0.0	-0.5
18785	ENSMUSG00000030272.16	Camk1	chr6	-	113317252	113317596	113317252	113317384	113317544	113317596	18785	0,6,0	0,2,2	4,0	0,0	310	150	1	1	NA,0.592,0.0	1.0,NA	-0.704
18786	ENSMUSG00000018819.11	Lsp1	chr7	+	142043978	142044402	142043978	142044159	142044295	142044402	18786	1,0,0	7,11,13	0,2	41,36	286	150	1	1	0.07,0.0,0.0	0.0,0.028	0.009
18787	ENSMUSG00000017478.16	Zc3h18	chr8	+	123137673	123138166	123137673	123137724	123138022	123138166	18787	0,0,4	246316339	4,10	331349	448	150	1	1	0.0,0.0,0.004	0.004,0.01	-0.006
18788	ENSMUSG00000017478.16	Zc3h18	chr8	+	123138376	123138770	123138376	123138442	123138567	123138770	18788	7,4,5	0,2,0	5,5	0,0	275	150	0.815807	1	1.0,0.522,1.0	1.0,1.0	-0.159
18789	ENSMUSG00000032340.9	Neo1	chr9	-	58813932	58814365	58813932	58814071	58814153	58814365	18789	0,1,0	236236210	0,1	228233	232	150	1	1	0.0,0.003,0.0	0.0,0.003	-0.001
18790	ENSMUSG00000025236.12	Adpgk	chr9	+	59217510	59220519	59217510	59217631	59220150	59220519	18790	132130129	7,9,2	124183	0,2	2669	150	0.000382789	0.0149492	0.515,0.448,0.784	1.0,0.837	-0.336
18791	ENSMUSG00000025236.12	Adpgk	chr9	+	59217510	59220519	59217510	59217630	59220322	59220519	18791	278322287	0,0,0	297391	1,0	2842	150	1	1	1.0,1.0,1.0	0.94,1.0	0.03
18792	ENSMUSG00000025236.12	Adpgk	chr9	+	59218930	59220519	59218930	59219013	59220322	59220519	18792	18,12,18	0,0,0	17,17	0,1	1459	150	1	1	1.0,1.0,1.0	1.0,0.636	0.182
18793	ENSMUSG00000025236.12	Adpgk	chr9	+	59217510	59220519	59217510	59217631	59220411	59220519	18793	388451439	0,1,0	465526	2,0	2930	150	0.455146	1	1.0,0.958,1.0	0.922,1.0	0.025
18794	ENSMUSG00000025236.12	Adpgk	chr9	+	59217510	59220519	59217510	59217631	59220425	59220519	18794	426482475	0,5,0	513561	0,0	2944	150	0.189362	0.988185	1.0,0.831,1.0	1.0,1.0	-0.056
18795	ENSMUSG00000048661.15	Lemd3	chr10	-	120761671	120761937	120761671	120761750	120761839	120761937	18795	0,0,0	66,56,71	1,0	61,83	239	150	1	1	0.0,0.0,0.0	0.01,0.0	-0.005
18798	ENSMUSG00000025237.17	Parp6	chr9	+	59531200	59531716	59531200	59531295	59531628	59531716	18798	0,0,0	1,0,0	1,0	0,0	483	150	1	1	0.0,NA,NA	1.0,NA	-1
18799	ENSMUSG00000025237.17	Parp6	chr9	+	59531582	59532037	59531582	59531716	59531946	59532037	18799	0,2,3	87,100,71	0,0	96,77	380	150	1	1	0.0,0.008,0.016	0.0,0.0	0.008
18800	ENSMUSG00000025237.17	Parp6	chr9	+	59548306	59549093	59548306	59548379	59548990	59549093	18800	0,4,4	11,2,2	3,0	2,2	761	150	0.651402	1	0.0,0.283,0.283	0.228,0.0	0.075
18801	ENSMUSG00000032657.16	Fam189b	chr3	+	89091379	89091830	89091379	89091515	89091719	89091830	18801	3,0,10	163136102	7,6	274179	354	150	0.849548	1	0.008,0.0,0.04	0.011,0.014	0.003
18802	ENSMUSG00000032657.16	Fam189b	chr3	+	89092768	89093076	89092768	89092916	89093040	89093076	18802	0,0,0	137190163	1,1	245268	274	150	1	1	0.0,0.0,0.0	0.002,0.002	-0.002
18803	ENSMUSG00000032657.16	Fam189b	chr3	+	89095382	89095784	89095382	89095451	89095562	89095784	18803	0,5,0	7,12,11	2,3	19,17	261	150	0.616751	1	0.0,0.193,0.0	0.057,0.092	-0.01
18804	ENSMUSG00000032657.16	Fam189b	chr3	+	89095382	89095784	89095382	89095451	89095676	89095784	18804	49,47,48	0,0,1	106,73	0,3	375	150	0.815706	1	1.0,1.0,0.95	1.0,0.907	0.03
18805	ENSMUSG00000032657.16	Fam189b	chr3	+	89095676	89096087	89095676	89095783	89095872	89096087	18805	2,0,0	149184190	2,1	322235	239	150	1	1	0.008,0.0,0.0	0.004,0.003	-0.001
18806	ENSMUSG00000020894.17	Vamp2	chr11	+	68979931	68980501	68979931	68980052	68980401	68980501	18806	6,3,5	1,4,7	0,3	10,0	499	150	0.36513	1	0.643,0.184,0.177	0.0,1.0	-0.165
18807	ENSMUSG00000020894.17	Vamp2	chr11	+	68980401	68980853	68980401	68980715	68980801	68980853	18807	2,3,8	206289245	2,0	337242	236	150	1	1	0.006,0.007,0.02	0.004,0.0	0.009
18809	ENSMUSG00000031848.16	Lsm4	chr8	+	71130139	71130526	71130139	71130212	71130427	71130526	18809	15,12,20	0,8,3	20,21	2,0	365	150	0.0207701	0.231037	1.0,0.381,0.733	0.804,1.0	-0.197
18810	ENSMUSG00000031848.16	Lsm4	chr8	+	71130314	71130763	71130314	71130526	71130603	71130763	18810	16,23,20	137616221462	24,13	21351701	227	150	1	1	0.008,0.009,0.009	0.007,0.005	0.003
18811	ENSMUSG00000031848.16	Lsm4	chr8	+	71130427	71130763	71130427	71130508	71130603	71130763	18811	175270180	28,38,45	373238	43,42	245	150	0.211855	1	0.793,0.813,0.71	0.842,0.776	-0.037
18812	ENSMUSG00000031848.16	Lsm4	chr8	+	71130392	71130784	71130392	71130519	71130603	71130784	18812	67,115,72	0,0,2	157,81	0,0	234	150	1	1	1.0,1.0,0.958	1.0,1.0	-0.014
18813	ENSMUSG00000031848.16	Lsm4	chr8	+	71130392	71130784	71130392	71130530	71130603	71130784	18813	13,21,13	0,4,0	20,9	0,0	223	150	0.294332	1	1.0,0.779,1.0	1.0,1.0	-0.074
18814	ENSMUSG00000029596.14	Sdsl	chr5	-	120597509	120597855	120597509	120597634	120597820	120597855	18814	0,0,0	63,68,48	4,2	136,89	336	150	1	1	0.0,0.0,0.0	0.013,0.01	-0.011
18815	ENSMUSG00000007892.9	Rplp1	chr9	-	61821169	61821340	61821169	61821244	61821324	61821340	18815	51,80,59	0,5,3	74,43	0,0	230	150	0.0131515	0.169748	1.0,0.913,0.928	1.0,1.0	-0.053
18816	ENSMUSG00000032249.15	Anp32a	chr9	+	62279343	62279769	62279343	62279466	62279601	62279769	18816	3,3,7	0,0,7	4,2	0,0	285	150	0.00990601	0.13915	1.0,1.0,0.345	1.0,1.0	-0.218
18817	ENSMUSG00000032249.15	Anp32a	chr9	+	62284584	62284954	62284584	62284645	62284835	62284954	18817	1,2,1	106612991300	0,0	10881207	340	150	1	1	0.0,0.001,0.0	0.0,0.0	0
18818	ENSMUSG00000021614.17	Vcan	chr13	-	89805135	89805804	89805135	89805492	89805621	89805804	18818	2,5,0	3,0,0	8,5	0,0	279	150	1	1	0.264,1.0,NA	1.0,1.0	-0.368
18819	ENSMUSG00000037257.9	Aagab	chr9	+	63523967	63524329	63523967	63524158	63524233	63524329	18819	0,0,1	2,0,1	0,1	0,1	225	150	1	1	0.0,NA,0.4	NA,0.4	-0.2
18820	ENSMUSG00000037257.9	Aagab	chr9	+	63523967	63524329	63523967	63524158	63524269	63524329	18820	0,0,1	229279267	0,3	252243	261	150	1	1	0.0,0.0,0.002	0.0,0.007	-0.003
18822	ENSMUSG00000023286.17	Ube2j2	chr4	+	156039690	156040022	156039690	156039793	156039878	156040022	18822	0,8,8	404540437	8,15	602527	235	150	0.54996	1	0.0,0.009,0.012	0.008,0.018	-0.006
18823	ENSMUSG00000023286.17	Ube2j2	chr4	+	156039690	156040022	156039690	156039793	156039898	156040022	18823	95140122	11,57,22	139137	43,25	255	150	0.72597	1	0.836,0.591,0.765	0.655,0.763	0.022
18824	ENSMUSG00000041064.15	Pif1	chr9	+	65496230	65496622	65496230	65496419	65496496	65496622	18824	6,0,5	28,54,57	2,12	43,55	227	150	0.138322	0.814014	0.124,0.0,0.055	0.03,0.126	-0.018
18825	ENSMUSG00000041064.15	Pif1	chr9	+	65496943	65497336	65496943	65497109	65497229	65497336	18825	1,0,1	55,61,66	2,1	100,72	270	150	1	1	0.01,0.0,0.008	0.011,0.008	-0.003
18826	ENSMUSG00000021143.11	Pacs2	chr12	+	113013426	113013840	113013426	113013589	113013778	113013840	18826	2,4,2	1,0,1	0,2	0,1	339	150	1	1	0.469,1.0,0.469	NA,0.469	0.177
18827	ENSMUSG00000021143.11	Pacs2	chr12	+	113013778	113014210	113013778	113013840	113014136	113014210	18827	3,1,2	0,0,0	3,3	0,2	446	150	0.273639	1	1.0,1.0,1.0	1.0,0.335	0.333
18828	ENSMUSG00000021143.11	Pacs2	chr12	+	113014136	113014557	113014136	113014210	113014500	113014557	18828	2,1,2	208260205	0,1	275257	440	150	1	1	0.003,0.001,0.003	0.0,0.001	0.002
18829	ENSMUSG00000021143.11	Pacs2	chr12	+	113032599	113032917	113032599	113032642	113032747	113032917	18829	4,1,1	0,0,0	4,1	0,1	255	150	1	1	1.0,1.0,1.0	1.0,0.37	0.315
18830	ENSMUSG00000021143.11	Pacs2	chr12	+	113032578	113033043	113032578	113032642	113032901	113033043	18830	6,7,10	226333252	8,7	423311	409	150	1	1	0.01,0.008,0.014	0.007,0.008	0.003
18831	ENSMUSG00000021143.11	Pacs2	chr12	+	113032599	113032917	113032599	113032642	113032904	113032917	18831	9,7,11	0,1,3	13,9	4,0	412	150	0.500928	1	1.0,0.718,0.572	0.542,1.0	-0.008
18832	ENSMUSG00000022528.9	Hes1	chr16	+	29884384	29884744	29884384	29884516	29884648	29884744	18832	8,4,12	104,99,103	7,2	101116	282	150	0.0884094	0.6027	0.039,0.021,0.058	0.036,0.009	0.017
18833	ENSMUSG00000040204.7	Pclaf	chr9	+	65798013	65800430	65798013	65798091	65800008	65800430	18833	0,2,4	1,10,4	8,1	2,7	2067	150	0.167531	0.915505	0.0,0.014,0.068	0.225,0.01	-0.09
18834	ENSMUSG00000032381.6	Ciao2a	chr9	+	66040713	66041004	66040713	66040763	66040934	66041004	18834	11,15,21	22,44,26	24,17	18,30	321	150	0.136347	0.807761	0.189,0.137,0.274	0.384,0.209	-0.096
18835	ENSMUSG00000038664.17	Herc1	chr9	+	66321356	66321659	66321356	66321471	66321560	66321659	18835	3,0,0	24,44,42	4,2	26,51	239	150	0.0550713	0.449924	0.073,0.0,0.0	0.088,0.024	-0.032
18836	ENSMUSG00000038664.17	Herc1	chr9	+	66383296	66383715	66383296	66383402	66383609	66383715	18836	0,0,1	55,68,83	0,0	40,79	357	150	1	1	0.0,0.0,0.005	0.0,0.0	0.002
18837	ENSMUSG00000026171.13	Rnf25	chr1	-	74634367	74634865	74634367	74634457	74634789	74634865	18837	2,8,2	35,25,30	6,5	44,30	482	150	0.708006	1	0.017,0.091,0.02	0.041,0.049	-0.002
18838	ENSMUSG00000026171.13	Rnf25	chr1	-	74634367	74634865	74634367	74634460	74634789	74634865	18838	2,8,2	145142110	6,5	121133	479	150	0.831702	1	0.004,0.017,0.006	0.015,0.012	-0.004
18839	ENSMUSG00000026171.13	Rnf25	chr1	-	74637343	74637831	74637343	74637590	74637688	74637831	18839	0,0,1	140161150	2,1	215190	248	150	1	1	0.0,0.0,0.004	0.006,0.003	-0.003
18840	ENSMUSG00000026171.13	Rnf25	chr1	-	74637891	74638318	74637891	74637951	74638129	74638318	18840	0,2,5	0,0,0	9,4	2,0	328	150	1	1	NA,1.0,1.0	0.673,1.0	0.163
18841	ENSMUSG00000026171.13	Rnf25	chr1	-	74637851	74638318	74637851	74637951	74638224	74638318	18841	7,7,7	167229181	29,8	221216	423	150	0.00213733	0.0486187	0.015,0.011,0.014	0.044,0.013	-0.015
18843	ENSMUSG00000032366.16	Tpm1	chr9	-	66938310	66938783	66938310	66938380	66938733	66938783	18843	9,16,13	228631062412	10,19	23092350	503	150	1	1	0.001,0.002,0.002	0.001,0.002	0
18844	ENSMUSG00000032366.16	Tpm1	chr9	-	66939747	66940183	66939747	66939823	66940075	66940183	18844	10,12,17	201285205	7,8	206226	402	150	0.101263	0.661073	0.018,0.015,0.03	0.013,0.013	0.008
18845	ENSMUSG00000032366.16	Tpm1	chr9	-	66955069	66955531	66955069	66955193	66955405	66955531	18845	0,6,1	0,0,0	3,1	2,0	362	150	1	1	NA,1.0,1.0	0.383,1.0	0.308
18846	ENSMUSG00000052698.16	Tln2	chr9	-	67134663	67134928	67134663	67134726	67134839	67134928	18846	3,4,1	0,2,0	2,0	0,0	263	150	1	1	1.0,0.533,1.0	1.0,NA	-0.156
18847	ENSMUSG00000032235.16	Ice2	chr9	+	69324028	69324391	69324028	69324094	69324215	69324391	18847	0,0,0	2,0,2	3,4	0,2	271	150	1	1	0.0,NA,0.0	1.0,0.525	-0.762
18848	ENSMUSG00000042507.16	Mideas	chr12	-	84202926	84203350	84202926	84203106	84203200	84203350	18848	0,0,0	0,0,1	0,3	0,0	244	150	1	1	NA,NA,0.0	NA,1.0	-1
18850	ENSMUSG00000034739.18	Mfrp	chr9	+	44017539	44019268	44017539	44018758	44019002	44019268	18850	0,3,5	69,128,94	0,4	159107	394	150	1	1	0.0,0.009,0.02	0.0,0.014	0.003
18851	ENSMUSG00000034739.18	Mfrp	chr9	+	44017539	44019268	44017539	44018758	44019097	44019268	18851	6,17,11	0,3,0	25,13	0,3	489	150	0.129498	0.781743	1.0,0.635,1.0	1.0,0.571	0.093
18852	ENSMUSG00000019923.15	Zwint	chr10	+	72491831	72492193	72491831	72491905	72492069	72492193	18852	1,3,2	160522691872	6,6	21101988	314	150	1	1	0.0,0.001,0.001	0.001,0.001	0
18853	ENSMUSG00000019923.15	Zwint	chr10	+	72492068	72492528	72492068	72492197	72492361	72492528	18853	1,1,0	0,0,0	6,2	0,1	314	150	1	1	1.0,1.0,NA	1.0,0.489	0.256
18854	ENSMUSG00000019923.15	Zwint	chr10	+	72492361	72492693	72492361	72492528	72492648	72492693	18854	2,0,0	8091126963	3,2	10781082	270	150	1	1	0.001,0.0,0.0	0.002,0.001	-0.001
18855	ENSMUSG00000019923.15	Zwint	chr10	+	72492361	72492693	72492361	72492528	72492651	72492693	18855	38,49,50	0,1,0	54,54	0,0	273	150	1	1	1.0,0.964,1.0	1.0,1.0	-0.012
18856	ENSMUSG00000019923.15	Zwint	chr10	+	72492651	72493017	72492651	72492693	72492877	72493017	18856	67,85,73	0,1,0	103,94	0,0	334	150	1	1	1.0,0.974,1.0	1.0,1.0	-0.009
18857	ENSMUSG00000019923.15	Zwint	chr10	+	72492651	72493017	72492651	72492705	72492877	72493017	18857	3,0,1	103714991177	4,9	12561294	322	150	1	1	0.001,0.0,0.0	0.001,0.003	-0.002
18858	ENSMUSG00000019923.15	Zwint	chr10	+	72492651	72492927	72492651	72492705	72492889	72492927	18858	25,36,39	3,0,0	51,43	1,2	334	150	0.5517	1	0.789,1.0,1.0	0.958,0.906	-0.002
18859	ENSMUSG00000019923.15	Zwint	chr10	+	72492878	72493220	72492878	72493017	72493097	72493220	18859	2,3,2	9011207979	1,4	10631170	230	150	1	1	0.001,0.002,0.001	0.001,0.002	0
18860	ENSMUSG00000019923.15	Zwint	chr10	+	72493097	72493545	72493097	72493220	72493390	72493545	18860	42,54,39	6,5,0	29,54	1,5	320	150	0.723341	1	0.766,0.835,1.0	0.931,0.835	-0.016
18861	ENSMUSG00000011958.18	Bnip2	chr9	+	69904457	69904770	69904457	69904539	69904702	69904770	18861	5,8,8	1,4,0	10,18	0,0	313	150	0.0050159	0.086699	0.706,0.489,1.0	1.0,1.0	-0.268
18862	ENSMUSG00000011958.18	Bnip2	chr9	+	69910850	69911289	69910850	69910949	69911078	69911289	18862	14,19,11	0,0,0	11,32	0,2	279	150	0.448396	1	1.0,1.0,1.0	1.0,0.896	0.052
18863	ENSMUSG00000042745.10	Id1	chr2	+	152578170	152579330	152578170	152578512	152578891	152579330	18863	102,93,91	0,25,0	78,74	0,0	529	150	0.00125654	0.033086	1.0,0.513,1.0	1.0,1.0	-0.162
18864	ENSMUSG00000042745.10	Id1	chr2	+	152578170	152579330	152578170	152578665	152578907	152579330	18864	108,118,93	0,38,0	73,96	0,0	392	150	0.000800776	0.0243625	1.0,0.543,1.0	1.0,1.0	-0.152
18865	ENSMUSG00000028273.16	Pdlim5	chr3	-	142017883	142018302	142017883	142017975	142018053	142018302	18865	190266234	0,1,0	242290	0,0	228	150	1	1	1.0,0.994,1.0	1.0,1.0	-0.002
18866	ENSMUSG00000032228.17	Tcf12	chr9	-	71775353	71777429	71775353	71775557	71777355	71777429	18866	10,18,17	2,15,13	8,11	11,5	1948	150	0.494764	1	0.278,0.085,0.091	0.053,0.145	0.052
18867	ENSMUSG00000040158.13	Tax1bp3	chr11	+	73071219	73071634	73071219	73071334	73071556	73071634	18867	2,0,2	414424440	10,8	494449	372	150	1	1	0.002,0.0,0.002	0.008,0.007	-0.006
18868	ENSMUSG00000004864.14	Mapk13	chr17	+	28995108	28995390	28995108	28995156	28995241	28995390	18868	8,13,9	3,2,1	25,19	0,3	235	150	0.156607	0.879195	0.63,0.806,0.852	1.0,0.802	-0.138
18869	ENSMUSG00000004864.14	Mapk13	chr17	+	28995108	28995390	28995108	28995156	28995245	28995390	18869	8,13,9	0,2,2	26,19	2,5	239	150	0.30669	1	1.0,0.803,0.739	0.891,0.705	0.049
18870	ENSMUSG00000004864.14	Mapk13	chr17	+	28995108	28995390	28995108	28995156	28995269	28995390	18870	13,16,10	1,4,0	26,26	5,6	263	150	0.134459	0.80087	0.881,0.695,1.0	0.748,0.712	0.129
18871	ENSMUSG00000004864.14	Mapk13	chr17	+	28995045	28995390	28995045	28995145	28995275	28995390	18871	37,46,46	4,0,3	52,78	8,0	280	150	0.568012	1	0.832,1.0,0.891	0.777,1.0	0.019
18872	ENSMUSG00000004864.14	Mapk13	chr17	+	28995241	28995547	28995241	28995390	28995443	28995547	18872	2,0,0	1,0,0	0,1	1,0	203	150	1	1	0.596,NA,NA	0.0,1.0	0.096
18873	ENSMUSG00000004864.14	Mapk13	chr17	+	28995045	28995501	28995045	28995390	28995475	28995501	18873	2,0,0	312401307	0,1	457466	235	150	1	1	0.004,0.0,0.0	0.0,0.001	0.001
18876	ENSMUSG00000039713.18	Plekhg5	chr4	+	152187498	152187931	152187498	152187549	152187870	152187931	18876	2,2,0	108,109,96	0,0	130109	471	150	1	1	0.006,0.006,0.0	0.0,0.0	0.004
18877	ENSMUSG00000039713.18	Plekhg5	chr4	+	152191896	152192318	152191896	152191965	152192168	152192318	18877	0,0,3	111142131	4,4	185152	353	150	1	1	0.0,0.0,0.01	0.009,0.011	-0.007
18878	ENSMUSG00000039713.18	Plekhg5	chr4	+	152191896	152192318	152191896	152191997	152192168	152192318	18878	0,0,2	0,0,0	1,2	0,3	321	150	1	1	NA,NA,1.0	1.0,0.238	0.381
18879	ENSMUSG00000040761.17	Spen	chr4	-	141249113	141249703	141249113	141249231	141249382	141249703	18879	45,45,51	0,0,0	35,49	0,2	301	150	0.371977	1	1.0,1.0,1.0	1.0,0.924	0.038
18880	ENSMUSG00000007656.14	Arpp19	chr9	+	74959258	74959573	74959258	74959285	74959514	74959573	18880	4,8,13	0,0,2	6,2	1,3	379	150	0.000132368	0.00669375	1.0,1.0,0.72	0.704,0.209	0.45
18881	ENSMUSG00000042363.15	Lgalsl	chr11	-	20780275	20780755	20780275	20780347	20780468	20780755	18881	0,1,2	0,0,0	1,2	0,1	271	150	1	1	NA,1.0,1.0	1.0,0.525	0.238
18882	ENSMUSG00000035770.9	Dync1li2	chr8	-	105151855	105152130	105151855	105151948	105152070	105152130	18882	0,3,2	4,0,4	0,0	4,4	272	150	0.021723	0.238295	0.0,1.0,0.216	0.0,0.0	0.405
18884	ENSMUSG00000032350.10	Gclc	chr9	+	77693992	77694436	77693992	77694131	77694232	77694436	18884	3,3,8	2,1,0	4,13	1,0	251	150	0.498551	1	0.473,0.642,1.0	0.705,1.0	-0.147
18885	ENSMUSG00000032350.10	Gclc	chr9	+	77693992	77694436	77693992	77694131	77694317	77694436	18885	3,4,10	0,0,0	4,13	0,2	336	150	0.913169	1	1.0,1.0,1.0	1.0,0.744	0.128
18886	ENSMUSG00000032350.10	Gclc	chr9	+	77694232	77694671	77694232	77694436	77694558	77694671	18886	6,2,8	5,2,6	4,1	0,1	272	150	0.00472262	0.0836083	0.398,0.355,0.424	1.0,0.355	-0.285
18887	ENSMUSG00000032350.10	Gclc	chr9	+	77698996	77699460	77698996	77699078	77699161	77699460	18887	14,15,16	414662484	10,19	580688	233	150	0.372866	1	0.021,0.014,0.021	0.011,0.017	0.005
18888	ENSMUSG00000032350.10	Gclc	chr9	+	77699161	77699460	77699161	77699265	77699318	77699460	18888	22,20,13	1,4,0	17,33	0,5	203	150	0.401291	1	0.942,0.787,1.0	1.0,0.83	-0.005
18889	ENSMUSG00000032350.10	Gclc	chr9	+	77699161	77699460	77699161	77699265	77699334	77699460	18889	23,28,17	336502416	20,43	511583	219	150	0.781247	1	0.045,0.037,0.027	0.026,0.048	-0.001
18890	ENSMUSG00000032350.10	Gclc	chr9	+	77699161	77699460	77699161	77699265	77699338	77699460	18890	28,26,22	0,0,0	26,41	0,1	223	150	1	1	1.0,1.0,1.0	1.0,0.965	0.018
18891	ENSMUSG00000032128.16	Robo3	chr9	-	37327992	37328798	37327992	37328335	37328621	37328798	18891	3,6,8	0,2,1	2,13	0,0	436	150	0.597619	1	1.0,0.508,0.733	1.0,1.0	-0.253
18892	ENSMUSG00000032128.16	Robo3	chr9	-	37329926	37330160	37329926	37329994	37330135	37330160	18892	24,34,40	24,23,26	22,29	17,27	291	150	0.610047	1	0.34,0.432,0.442	0.4,0.356	0.027
18893	ENSMUSG00000032342.14	Mto1	chr9	+	78356705	78357117	78356705	78356900	78356999	78357117	18893	0,0,0	83,88,95	0,2	84107	249	150	1	1	0.0,0.0,0.0	0.0,0.011	-0.005
18894	ENSMUSG00000054999.3	Naaladl1	chr19	+	6164633	6165085	6164633	6164807	6164883	6165085	18894	0,1,0	2,1,2	2,0	7,4	226	150	0.693903	1	0.0,0.399,0.0	0.159,0.0	0.054
18895	ENSMUSG00000054999.3	Naaladl1	chr19	+	6164883	6165085	6164883	6164971	6165075	6165085	18895	0,0,2	3,6,2	0,0	0,6	254	150	1	1	0.0,0.0,0.371	NA,0.0	0.124
18896	ENSMUSG00000066456.15	Hmgn3	chr9	-	82992772	82993155	82992772	82992927	82993045	82993155	18896	8,8,12	0,3,3	10,22	0,0	268	150	0.000686878	0.0219556	1.0,0.599,0.691	1.0,1.0	-0.237
18897	ENSMUSG00000033294.12	Noc4l	chr5	-	110796712	110797033	110796712	110796849	110796931	110797033	18897	14,17,14	287393303	36,16	471380	232	150	0.192103	0.999117	0.031,0.027,0.029	0.047,0.027	-0.008
18898	ENSMUSG00000033294.12	Noc4l	chr5	-	110796712	110797033	110796712	110796849	110796970	110797033	18898	90128117	3,0,0	147108	0,0	271	150	1	1	0.943,1.0,1.0	1.0,1.0	-0.019
18899	ENSMUSG00000033294.12	Noc4l	chr5	-	110796970	110797280	110796970	110797033	110797197	110797280	18899	22,29,12	0,0,0	41,30	0,2	314	150	0.728287	1	1.0,1.0,1.0	1.0,0.878	0.061
18900	ENSMUSG00000033294.12	Noc4l	chr5	-	110796970	110797280	110796970	110797036	110797197	110797280	18900	6,15,8	0,3,0	26,23	0,0	311	150	0.601534	1	1.0,0.707,1.0	1.0,1.0	-0.098
18901	ENSMUSG00000033294.12	Noc4l	chr5	-	110796970	110797280	110796970	110797045	110797197	110797280	18901	0,4,1	240326305	3,0	389339	302	150	1	1	0.0,0.006,0.002	0.004,0.0	0.001
18902	ENSMUSG00000033294.12	Noc4l	chr5	-	110797201	110797559	110797201	110797280	110797398	110797559	18902	0,4,3	243272270	1,2	361278	268	150	1	1	0.0,0.008,0.006	0.002,0.004	0.002
18903	ENSMUSG00000033294.12	Noc4l	chr5	-	110798389	110798845	110798389	110798450	110798810	110798845	18903	4,4,11	268256237	4,2	412287	510	150	1	1	0.004,0.005,0.013	0.003,0.002	0.005
18904	ENSMUSG00000033294.12	Noc4l	chr5	-	110798810	110799076	110798810	110798845	110798977	110799076	18904	2,5,5	240241219	10,11	415284	282	150	0.182873	0.968223	0.004,0.011,0.012	0.013,0.02	-0.008
18905	ENSMUSG00000033294.12	Noc4l	chr5	-	110798935	110799323	110798935	110799077	110799177	110799323	18905	0,0,0	315350294	1,7	474334	250	150	1	1	0.0,0.0,0.0	0.001,0.012	-0.007
18906	ENSMUSG00000033294.12	Noc4l	chr5	-	110798977	110799323	110798977	110799077	110799266	110799323	18906	113150118	0,0,2	206183	0,8	339	150	0.0164932	0.198705	1.0,1.0,0.963	1.0,0.91	0.033
18907	ENSMUSG00000033294.12	Noc4l	chr5	-	110799229	110799652	110799229	110799323	110799544	110799652	18907	28,34,11	6,4,0	12,28	2,3	371	150	0.690688	1	0.654,0.775,1.0	0.708,0.791	0.06
18908	ENSMUSG00000033294.12	Noc4l	chr5	-	110799266	110799652	110799266	110799327	110799544	110799652	18908	26,36,11	247313268	4,29	389312	367	150	0.00679579	0.106455	0.041,0.045,0.016	0.004,0.037	0.013
18910	ENSMUSG00000030032.15	Wdr54	chr6	-	83131481	83131952	83131481	83131609	83131903	83131952	18910	5,24,0	97,84,87	16,14	145,95	444	150	0.504777	1	0.017,0.088,0.0	0.036,0.047	-0.006
18911	ENSMUSG00000030032.15	Wdr54	chr6	-	83131903	83132217	83131903	83131957	83132051	83132217	18911	1,0,0	107,110,87	4,0	147117	244	150	1	1	0.006,0.0,0.0	0.016,0.0	-0.006
18912	ENSMUSG00000030032.15	Wdr54	chr6	-	83132051	83132496	83132051	83132118	83132459	83132496	18912	37,9,14	76,103,66	19,13	82,77	491	150	0.456059	1	0.129,0.026,0.061	0.066,0.049	0.014
18913	ENSMUSG00000030032.15	Wdr54	chr6	-	83132051	83132496	83132051	83132222	83132459	83132496	18913	17,2,1	3,9,2	5,4	9,8	387	150	0.572432	1	0.687,0.079,0.162	0.177,0.162	0.14
18914	ENSMUSG00000030032.15	Wdr54	chr6	-	83132459	83132817	83132459	83132522	83132630	83132817	18914	0,0,0	118160151	1,1	144125	258	150	1	1	0.0,0.0,0.0	0.004,0.005	-0.005
18915	ENSMUSG00000030032.15	Wdr54	chr6	-	83133156	83133379	83133156	83133227	83133291	83133379	18915	50,84,57	5,6,1	64,44	4,1	214	150	0.512927	1	0.875,0.908,0.976	0.918,0.969	-0.024
18916	ENSMUSG00000030032.15	Wdr54	chr6	-	83133156	83133379	83133156	83133178	83133296	83133379	18916	150182167	0,0,0	174143	1,0	268	150	1	1	1.0,1.0,1.0	0.99,1.0	0.005
18917	ENSMUSG00000021013.17	Ttc8	chr12	+	98909762	98910173	98909762	98909880	98910083	98910173	18917	2,2,1	121,112,90	8,0	123132	353	150	0.819553	1	0.007,0.008,0.005	0.027,0.0	-0.007
18918	ENSMUSG00000021013.17	Ttc8	chr12	+	98942311	98942808	98942311	98942385	98942685	98942808	18918	4,7,4	0,0,0	7,9	0,3	450	150	0.036331	0.33671	1.0,1.0,1.0	1.0,0.5	0.25
18919	ENSMUSG00000021013.17	Ttc8	chr12	+	98942311	98942808	98942311	98942410	98942685	98942808	18919	0,4,0	100145112	0,2	121143	425	150	1	1	0.0,0.01,0.0	0.0,0.005	0.001
18920	ENSMUSG00000022096.15	Hr	chr14	+	70791126	70792547	70791126	70791316	70791951	70792547	18920	12,12,15	0,1,0	21,9	0,0	785	150	1	1	1.0,0.696,1.0	1.0,1.0	-0.101
18921	ENSMUSG00000022096.15	Hr	chr14	+	70800744	70801122	70800744	70800858	70801006	70801122	18921	2,0,0	19,31,21	0,0	17,19	298	150	1	1	0.05,0.0,0.0	0.0,0.0	0.017
18925	ENSMUSG00000030649.19	Anapc15	chr7	+	101546167	101546567	101546167	101546182	101546395	101546567	18925	55,60,56	0,0,1	87,69	0,0	363	150	1	1	1.0,1.0,0.959	1.0,1.0	-0.014
18926	ENSMUSG00000030649.19	Anapc15	chr7	+	101546167	101546567	101546167	101546253	101546395	101546567	18926	55,60,56	10,11,7	87,69	6,7	292	150	0.0520127	0.431347	0.739,0.737,0.804	0.882,0.835	-0.098
18927	ENSMUSG00000030649.19	Anapc15	chr7	+	101546938	101547359	101546938	101547024	101547148	101547359	18927	2,8,0	297350349	5,6	391327	274	150	1	1	0.004,0.012,0.0	0.007,0.01	-0.003
18928	ENSMUSG00000030649.19	Anapc15	chr7	+	101546939	101547359	101546939	101546994	101547148	101547359	18928	17,42,28	1,6,5	38,34	4,8	304	150	0.589641	1	0.893,0.775,0.734	0.824,0.677	0.05
18929	ENSMUSG00000030649.19	Anapc15	chr7	+	101546939	101547359	101546939	101546994	101547153	101547359	18929	18,46,34	0,0,2	41,36	0,0	309	150	1	1	1.0,1.0,0.892	1.0,1.0	-0.036
18930	ENSMUSG00000030649.19	Anapc15	chr7	+	101546939	101547359	101546939	101547024	101547153	101547359	18930	3,12,6	37,64,53	9,8	57,54	279	150	0.711492	1	0.042,0.092,0.057	0.078,0.074	-0.012
18931	ENSMUSG00000030649.19	Anapc15	chr7	+	101548106	101548745	101548106	101548244	101548337	101548745	18931	39,58,48	1,0,0	96,96	0,0	243	150	1	1	0.96,1.0,1.0	1.0,1.0	-0.013
18932	ENSMUSG00000030649.19	Anapc15	chr7	+	101548106	101548745	101548106	101548244	101548388	101548745	18932	39,58,48	15,14,9	96,96	1,13	294	150	0.000576293	0.0194285	0.57,0.679,0.731	0.98,0.79	-0.225
18933	ENSMUSG00000028795.16	Ccdc28b	chr4	-	129514249	129514664	129514249	129514272	129514475	129514664	18933	9,10,10	12,16,22	15,13	45,39	353	150	0.128894	0.778811	0.242,0.21,0.162	0.124,0.124	0.081
18934	ENSMUSG00000025261.19	Huwe1	chrX	+	150583802	150584255	150583802	150583942	150584149	150584255	18934	5,8,4	0,8,17	13,21	7,5	357	150	0.355025	1	1.0,0.296,0.09	0.438,0.638	-0.076
18935	ENSMUSG00000025261.19	Huwe1	chrX	+	150645326	150645825	150645326	150645400	150645647	150645825	18935	0,3,4	169208206	4,11	206270	397	150	0.839697	1	0.0,0.005,0.007	0.007,0.015	-0.007
18936	ENSMUSG00000025261.19	Huwe1	chrX	+	150645647	150645960	150645647	150645825	150645912	150645960	18936	0,3,4	0,0,2	5,9	3,1	237	150	1	1	NA,1.0,0.559	0.513,0.851	0.098
18937	ENSMUSG00000025261.19	Huwe1	chrX	+	150668686	150669174	150668686	150668700	150669078	150669174	18937	0,4,1	274265324	4,8	296330	528	150	1	1	0.0,0.004,0.001	0.004,0.007	-0.004
18938	ENSMUSG00000025261.19	Huwe1	chrX	+	150673686	150674172	150673686	150673902	150674012	150674172	18938	0,3,1	229249281	6,9	374378	260	150	0.820803	1	0.0,0.007,0.002	0.009,0.014	-0.008
18939	ENSMUSG00000025261.19	Huwe1	chrX	+	150673686	150674147	150673686	150673902	150674062	150674147	18939	127163182	1,1,3	174216	3,0	310	150	0.694041	1	0.984,0.987,0.967	0.966,1.0	-0.004
18940	ENSMUSG00000025261.19	Huwe1	chrX	+	150689946	150690284	150689946	150690080	150690271	150690284	18940	0,1,2	350398349	4,4	378485	341	150	1	1	0.0,0.001,0.003	0.005,0.004	-0.003
18941	ENSMUSG00000025261.19	Huwe1	chrX	+	150689946	150690284	150689946	150690080	150690274	150690284	18941	0,3,1	0,9,0	2,3	0,10	344	150	1	1	NA,0.127,1.0	1.0,0.116	0.005
18942	ENSMUSG00000025261.19	Huwe1	chrX	+	150691588	150691952	150691588	150691629	150691726	150691952	18942	16,15,26	1,0,0	30,39	0,0	247	150	1	1	0.907,1.0,1.0	1.0,1.0	-0.031
18943	ENSMUSG00000025261.19	Huwe1	chrX	+	150692424	150692913	150692424	150692583	150692855	150692913	18943	4,14,2	217285247	11,5	232281	422	150	0.933515	1	0.007,0.017,0.003	0.017,0.006	-0.003
18944	ENSMUSG00000025261.19	Huwe1	chrX	+	150692404	150693188	150692404	150692583	150692899	150693188	18944	124148106	2,0,0	150134	0,0	466	150	1	1	0.952,1.0,1.0	1.0,1.0	-0.016
18945	ENSMUSG00000025261.19	Huwe1	chrX	+	150692899	150693251	150692899	150692945	150693096	150693251	18945	0,3,1	337426321	2,3	369355	301	150	1	1	0.0,0.003,0.002	0.003,0.004	-0.002
18946	ENSMUSG00000025261.19	Huwe1	chrX	+	150692855	150693385	150692855	150692945	150693097	150693385	18946	0,3,1	1,0,0	2,3	1,0	302	150	1	1	0.0,1.0,1.0	0.498,1.0	-0.082
18947	ENSMUSG00000025261.19	Huwe1	chrX	+	150704071	150704414	150704071	150704157	150704257	150704414	18947	0,2,1	344434425	0,2	508513	250	150	1	1	0.0,0.003,0.001	0.0,0.002	0
18948	ENSMUSG00000025261.19	Huwe1	chrX	+	150713296	150713565	150713296	150713346	150713459	150713565	18948	0,2,0	292342320	0,2	332380	263	150	1	1	0.0,0.003,0.0	0.0,0.003	-0.001
18950	ENSMUSG00000078784.9	Rbis	chr3	-	14671348	14672353	14671348	14671465	14672236	14672353	18950	58102103	8,6,0	79,56	4,0	921	150	0.262212	1	0.541,0.735,1.0	0.763,1.0	-0.123
18951	ENSMUSG00000078784.9	Rbis	chr3	-	14671348	14672353	14671348	14671477	14672236	14672353	18951	10,3,14	3,0,0	0,11	0,0	909	150	1	1	0.355,1.0,1.0	NA,1.0	-0.215
18952	ENSMUSG00000078784.9	Rbis	chr3	-	14671348	14672353	14671348	14671584	14672236	14672353	18952	10,3,14	0,1,0	0,11	0,0	802	150	1	1	1.0,0.359,1.0	NA,1.0	-0.214
18953	ENSMUSG00000078784.9	Rbis	chr3	-	14671894	14672353	14671894	14672135	14672236	14672353	18953	10,3,14	20,27,16	1,11	31,44	251	150	0.025649	0.266977	0.23,0.062,0.343	0.019,0.13	0.137
18954	ENSMUSG00000078784.9	Rbis	chr3	-	14671894	14672353	14671894	14672148	14672236	14672353	18954	10,3,14	0,0,0	0,11	1,0	238	150	1	1	1.0,1.0,1.0	0.0,1.0	0.5
18955	ENSMUSG00000078784.9	Rbis	chr3	-	14671894	14672353	14671894	14672176	14672236	14672353	18955	10,3,14	0,2,0	0,11	0,0	210	150	1	1	1.0,0.517,1.0	NA,1.0	-0.161
18956	ENSMUSG00000015461.16	Atf6b	chr17	+	34867193	34867642	34867193	34867271	34867550	34867642	18956	1,0,0	393457376	1,1	599438	429	150	1	1	0.001,0.0,0.0	0.001,0.001	-0.001
18957	ENSMUSG00000015461.16	Atf6b	chr17	+	34867628	34868121	34867628	34867642	34868091	34868121	18957	0,1,2	238269202	0,1	343291	599	150	1	1	0.0,0.001,0.002	0.0,0.001	0.001
18958	ENSMUSG00000015461.16	Atf6b	chr17	+	34869472	34869825	34869472	34869609	34869693	34869825	18958	0,3,0	245341283	2,1	415346	234	150	1	1	0.0,0.006,0.0	0.003,0.002	-0.001
18959	ENSMUSG00000015461.16	Atf6b	chr17	+	34869663	34870093	34869663	34869825	34869959	34870093	18959	0,1,0	281379321	0,0	489344	284	150	1	1	0.0,0.001,0.0	0.0,0.0	0
18960	ENSMUSG00000015461.16	Atf6b	chr17	+	34869693	34870108	34869693	34869825	34869968	34870108	18960	12,25,21	6,9,4	19,14	7,14	293	150	0.167682	0.915821	0.506,0.587,0.729	0.582,0.339	0.147
18961	ENSMUSG00000015461.16	Atf6b	chr17	+	34871666	34872070	34871666	34871799	34871962	34872070	18961	0,1,0	0,0,1	1,3	0,0	313	150	1	1	NA,1.0,0.0	1.0,1.0	-0.5
18962	ENSMUSG00000015461.16	Atf6b	chr17	+	34871666	34872070	34871666	34871801	34871962	34872070	18962	0,1,0	233291301	1,5	423388	311	150	1	1	0.0,0.002,0.0	0.001,0.006	-0.003
18963	ENSMUSG00000015461.16	Atf6b	chr17	+	34872165	34872546	34872165	34872269	34872475	34872546	18963	3,4,2	275344342	0,3	402375	356	150	1	1	0.005,0.005,0.002	0.0,0.003	0.003
18964	ENSMUSG00000015461.16	Atf6b	chr17	+	34872459	34872789	34872459	34872546	34872677	34872789	18964	0,5,1	340387371	2,4	430411	281	150	1	1	0.0,0.007,0.001	0.002,0.005	-0.001
18965	ENSMUSG00000015461.16	Atf6b	chr17	+	34872493	34872979	34872493	34872789	34872894	34872979	18965	1,1,0	264364233	0,3	405344	255	150	1	1	0.002,0.002,0.0	0.0,0.005	-0.001
18966	ENSMUSG00000032555.11	Topbp1	chr9	+	103205008	103205892	103205008	103205434	103205605	103205892	18966	3,6,7	0,0,0	1,2	4,0	321	150	0.0041906	0.0768809	1.0,1.0,1.0	0.105,1.0	0.448
18967	ENSMUSG00000032555.11	Topbp1	chr9	+	103212992	103213365	103212992	103213157	103213262	103213365	18967	0,1,0	223235205	0,0	145195	255	150	1	1	0.0,0.002,0.0	0.0,0.0	0.001
18969	ENSMUSG00000032555.11	Topbp1	chr9	+	103221134	103222153	103221134	103221164	103221989	103222153	18969	101117115	0,0,0	96119	1,0	975	150	1	1	1.0,1.0,1.0	0.937,1.0	0.031
18972	ENSMUSG00000023994.14	Nfya	chr17	-	48697907	48698378	48697907	48697923	48698276	48698378	18972	0,3,1	0,0,1	2,1	0,0	503	150	1	1	NA,1.0,0.23	1.0,1.0	-0.385
18973	ENSMUSG00000023994.14	Nfya	chr17	-	48700207	48700574	48700207	48700313	48700448	48700574	18973	0,1,0	199287197	0,1	291267	285	150	1	1	0.0,0.002,0.0	0.0,0.002	0
18976	ENSMUSG00000101581.7	C430002N11Rik	chr9	+	96655288	96656447	96655288	96655416	96656203	96656447	18976	7,4,6	0,1,0	7,0	0,0	937	150	1	1	1.0,0.39,1.0	1.0,NA	-0.203
18978	ENSMUSG00000032458.7	Copb2	chr9	+	98462003	98462413	98462003	98462223	98462310	98462413	18978	0,5,4	7551106771	7,0	876836	237	150	1	1	0.0,0.003,0.003	0.005,0.0	-0.001
18979	ENSMUSG00000032458.7	Copb2	chr9	+	98469351	98469673	98469351	98469458	98469604	98469673	18979	2,0,4	92413581074	2,4	11311123	296	150	1	1	0.001,0.0,0.002	0.001,0.002	-0.001
18980	ENSMUSG00000019943.11	Atp2b1	chr10	+	98822752	98823138	98822752	98823007	98823102	98823138	18980	1,1,3	200241229	1,0	177230	245	150	1	1	0.003,0.003,0.008	0.003,0.0	0.003
18981	ENSMUSG00000021156.18	Zmynd11	chr13	-	9785367	9785811	9785367	9785502	9785689	9785811	18981	1,0,0	2,1,0	0,0	2,4	337	150	1	1	0.182,0.0,NA	0.0,0.0	0.091
18982	ENSMUSG00000032463.11	Faim	chr9	+	98873883	98874257	98873883	98873905	98874153	98874257	18982	4,3,0	0,0,0	9,4	2,0	398	150	1	1	1.0,1.0,NA	0.629,1.0	0.185
18983	ENSMUSG00000056267.15	Cep70	chr9	+	99159989	99160210	99159989	99160071	99160162	99160210	18983	0,5,4	11,6,12	3,6	3,10	241	150	0.160706	0.892801	0.0,0.342,0.172	0.384,0.272	-0.157
18984	ENSMUSG00000056267.15	Cep70	chr9	+	99178065	99178404	99178065	99178226	99178328	99178404	18984	0,0,0	30,21,27	0,2	18,25	252	150	0.442193	1	0.0,0.0,0.0	0.0,0.045	-0.022
18985	ENSMUSG00000025372.17	Baiap2	chr11	+	119891377	119893447	119891377	119891412	119893432	119893447	18985	465591497	0,0,0	625507	2,0	2170	150	0.482443	1	1.0,1.0,1.0	0.956,1.0	0.022
18986	ENSMUSG00000032468.12	Armc8	chr9	-	99408943	99409216	99408943	99409034	99409131	99409216	18986	1,2,0	99,137,95	0,1	90104	247	150	1	1	0.006,0.009,0.0	0.0,0.006	0.002
18987	ENSMUSG00000003190.13	Bcl2l12	chr7	-	44643234	44643695	44643234	44643292	44643603	44643695	18987	30,38,20	6,12,4	28,47	3,5	461	150	0.0413375	0.367233	0.619,0.507,0.619	0.752,0.754	-0.171
18989	ENSMUSG00000027610.18	Gss	chr2	-	155406130	155406869	155406130	155406224	155406679	155406869	18989	0,0,3	0,0,0	1,2	0,1	605	150	1	1	NA,NA,1.0	1.0,0.331	0.335
18990	ENSMUSG00000027610.18	Gss	chr2	-	155408722	155409807	155408722	155408828	155409612	155409807	18990	3,2,5	0,0,1	4,2	0,0	934	150	1	1	1.0,1.0,0.445	1.0,1.0	-0.185
18991	ENSMUSG00000027610.18	Gss	chr2	-	155408722	155409807	155408722	155408869	155409612	155409807	18991	1,2,5	0,1,0	4,1	0,0	893	150	1	1	1.0,0.251,1.0	1.0,1.0	-0.25
18992	ENSMUSG00000027610.18	Gss	chr2	-	155420208	155420707	155420208	155420360	155420631	155420707	18992	4,0,1	0,0,5	2,0	1,0	421	150	1	1	1.0,NA,0.067	0.416,NA	0.117
18993	ENSMUSG00000027610.18	Gss	chr2	-	155423807	155424271	155423807	155423953	155424218	155424271	18993	0,0,0	1,1,2	1,0	2,2	415	150	1	1	0.0,0.0,0.0	0.153,0.0	-0.076
18994	ENSMUSG00000002996.18	Hbp1	chr12	-	31986457	31987083	31986457	31986498	31986970	31987083	18994	0,6,2	0,4,0	0,6	0,0	622	150	1	1	NA,0.266,1.0	NA,1.0	-0.367
18995	ENSMUSG00000035048.14	Anapc13	chr9	+	102506690	102507087	102506690	102506776	102506961	102507087	18995	3,0,5	5,3,8	3,0	6,10	335	150	0.11853	0.732575	0.212,0.0,0.219	0.183,0.0	0.052
18996	ENSMUSG00000035048.14	Anapc13	chr9	+	102506961	102507322	102506961	102507087	102507202	102507322	18996	0,2,1	0,0,1	5,0	0,0	265	150	1	1	NA,1.0,0.361	1.0,NA	-0.32
18998	ENSMUSG00000110884.2	Gm47416	chr9	+	102664722	102665025	102664722	102664770	102664856	102665025	18998	2,0,0	0,0,2	0,1	0,0	236	150	1	1	1.0,NA,0.0	NA,1.0	-0.5
18999	ENSMUSG00000002833.12	Hdgfl2	chr17	+	56404087	56404525	56404087	56404163	56404228	56404525	18999	6,8,1	11,1,0	1,6	13,11	215	150	0.0142976	0.179875	0.276,0.848,1.0	0.051,0.276	0.545
19000	ENSMUSG00000002833.12	Hdgfl2	chr17	+	56404087	56404525	56404087	56404163	56404234	56404525	19000	6,12,3	319392351	1,8	447443	221	150	0.715582	1	0.013,0.02,0.006	0.002,0.012	0.006
19001	ENSMUSG00000002833.12	Hdgfl2	chr17	+	56404087	56404525	56404087	56404163	56404240	56404525	19001	6,8,1	0,13,4	1,5	17,1	227	150	0.425248	1	1.0,0.289,0.142	0.037,0.768	0.074
19002	ENSMUSG00000002833.12	Hdgfl2	chr17	+	56405483	56405741	56405483	56405557	56405682	56405741	19002	0,5,4	466523539	10,9	685626	275	150	1	1	0.0,0.005,0.004	0.008,0.008	-0.005
19003	ENSMUSG00000002833.12	Hdgfl2	chr17	+	56405483	56405741	56405483	56405557	56405694	56405741	19003	33,36,60	4,4,2	65,59	0,0	287	150	0.000124083	0.00635628	0.812,0.825,0.94	1.0,1.0	-0.141
19004	ENSMUSG00000002833.12	Hdgfl2	chr17	+	56405694	56406075	56405694	56405753	56405973	56406075	19004	1,14,1	505635609	16,12	802708	370	150	1	1	0.001,0.009,0.001	0.008,0.007	-0.004
19005	ENSMUSG00000002833.12	Hdgfl2	chr17	+	56405973	56406387	56405973	56406075	56406156	56406387	19005	5,13,5	0,0,0	4,14	0,4	231	150	0.00953149	0.135922	1.0,1.0,1.0	1.0,0.694	0.153
19006	ENSMUSG00000002833.12	Hdgfl2	chr17	+	56405973	56406387	56405973	56406075	56406215	56406387	19006	6,13,5	2,0,0	4,14	0,0	290	150	1	1	0.608,1.0,1.0	1.0,1.0	-0.131
19007	ENSMUSG00000032553.15	Srprb	chr9	-	103074736	103076065	103074736	103074819	103075980	103076065	19007	7,10,3	0,7,1	5,1	0,3	1311	150	0.547231	1	1.0,0.14,0.256	1.0,0.037	-0.053
19008	ENSMUSG00000020806.16	Rhbdf2	chr11	-	116491432	116491815	116491432	116491511	116491720	116491815	19008	1,0,0	56,65,41	2,4	48,52	359	150	0.448447	1	0.007,0.0,0.0	0.017,0.031	-0.022
19009	ENSMUSG00000045268.14	Zfp691	chr4	-	119030242	119031053	119030242	119030367	119030859	119031053	19009	1,6,2	0,1,0	6,8	0,0	642	150	1	1	1.0,0.584,1.0	1.0,1.0	-0.139
19010	ENSMUSG00000023277.14	Twf2	chr9	+	106091299	106091676	106091299	106091450	106091583	106091676	19010	43,108,74	0,5,0	89,89	0,0	283	150	0.521987	1	1.0,0.92,1.0	1.0,1.0	-0.027
19011	ENSMUSG00000023277.14	Twf2	chr9	+	106091299	106091676	106091299	106091450	106091588	106091676	19011	61,124,93	1,0,0	134107	4,0	288	150	0.626784	1	0.969,1.0,1.0	0.946,1.0	0.017
19012	ENSMUSG00000023277.14	Twf2	chr9	+	106091299	106091676	106091299	106091450	106091644	106091676	19012	182307215	0,0,0	323240	0,2	344	150	1	1	1.0,1.0,1.0	1.0,0.981	0.01
19013	ENSMUSG00000023277.14	Twf2	chr9	+	106091583	106092075	106091583	106091676	106092026	106092075	19013	2,0,4	257385307	4,0	428318	500	150	1	1	0.002,0.0,0.004	0.003,0.0	0.001
19014	ENSMUSG00000032786.17	Alas1	chr9	-	106118314	106118984	106118314	106118499	106118834	106118984	19014	0,4,2	0,0,0	2,4	0,2	485	150	1	1	NA,1.0,1.0	1.0,0.382	0.309
19015	ENSMUSG00000045294.12	Insig1	chr5	+	28279479	28279922	28279479	28279646	28279800	28279922	19015	0,2,6	0,1,0	2,4	2,5	304	150	1	1	NA,0.497,1.0	0.33,0.283	0.442
19016	ENSMUSG00000045294.12	Insig1	chr5	+	28279663	28280159	28279663	28279922	28280059	28280159	19016	0,2,1	0,1,0	5,15	0,3	287	150	1	1	NA,0.511,1.0	1.0,0.723	-0.106
19017	ENSMUSG00000057133.15	Chd6	chr2	-	160867861	160868255	160867861	160867993	160868168	160868255	19017	0,0,2	18,27,14	0,0	12,21	325	150	1	1	0.0,0.0,0.062	0.0,0.0	0.021
19020	ENSMUSG00000023830.15	Igf2r	chr17	-	12920819	12921217	12920819	12920917	12921083	12921217	19020	0,0,0	90113118	2,0	144,97	316	150	1	1	0.0,0.0,0.0	0.007,0.0	-0.004
19021	ENSMUSG00000010044.13	Zmynd10	chr9	+	107426229	107426567	107426229	107426364	107426478	107426567	19021	0,0,0	7,8,8	1,0	14,23	264	150	1	1	0.0,0.0,0.0	0.039,0.0	-0.019
19022	ENSMUSG00000010044.13	Zmynd10	chr9	+	107426664	107427156	107426664	107426765	107427073	107427156	19022	0,0,0	13,3,6	1,2	15,19	458	150	0.425014	1	0.0,0.0,0.0	0.021,0.033	-0.027
19023	ENSMUSG00000010067.14	Rassf1	chr9	+	107435140	107435495	107435140	107435266	107435385	107435495	19023	1,2,1	271354314	7,1	353395	269	150	1	1	0.002,0.003,0.002	0.011,0.001	-0.004
19026	ENSMUSG00000057969.16	Sema3b	chr9	-	107477001	107477417	107477001	107477057	107477351	107477417	19026	20,27,14	0,4,7	40,21	2,4	444	150	0.551194	1	1.0,0.695,0.403	0.871,0.639	-0.056
19027	ENSMUSG00000057969.16	Sema3b	chr9	-	107477148	107477417	107477148	107477239	107477351	107477417	19027	69,53,79	0,0,0	111115	0,1	262	150	1	1	1.0,1.0,1.0	1.0,0.985	0.008
19028	ENSMUSG00000057969.16	Sema3b	chr9	-	107477351	107477570	107477351	107477417	107477528	107477570	19028	1,5,6	3,16,2	0,4	15,11	261	150	0.0419541	0.371206	0.161,0.152,0.633	0.0,0.173	0.229
19029	ENSMUSG00000057969.16	Sema3b	chr9	-	107477351	107477744	107477351	107477570	107477652	107477744	19029	0,2,0	97118131	1,2	196146	232	150	1	1	0.0,0.011,0.0	0.003,0.009	-0.002
19031	ENSMUSG00000057969.16	Sema3b	chr9	-	107480324	107480615	107480324	107480414	107480495	107480615	19031	0,0,0	174197154	1,0	206176	231	150	1	1	0.0,0.0,0.0	0.003,0.0	-0.002
19032	ENSMUSG00000057969.16	Sema3b	chr9	-	107480347	107480712	107480347	107480414	107480513	107480712	19032	20,16,32	0,0,2	41,27	0,0	249	150	1	1	1.0,1.0,0.906	1.0,1.0	-0.031
19033	ENSMUSG00000057969.16	Sema3b	chr9	-	107483837	107484291	107483837	107484133	107484232	107484291	19033	2,0,0	3,4,9	0,0	5,4	249	150	1	1	0.287,0.0,0.0	0.0,0.0	0.096
19036	ENSMUSG00000005682.10	Pan2	chr10	+	128149009	128149612	128149009	128149129	128149462	128149612	19036	11,0,2	0,0,0	0,0	2,0	483	150	1	1	1.0,NA,1.0	0.0,NA	1
19037	ENSMUSG00000005682.10	Pan2	chr10	+	128149009	128149612	128149009	128149129	128149540	128149612	19037	25,12,29	0,0,2	13,26	2,0	561	150	0.597574	1	1.0,1.0,0.795	0.635,1.0	0.114
19039	ENSMUSG00000005682.10	Pan2	chr10	+	128149710	128150194	128149710	128149910	128150048	128150194	19039	1,0,1	3,1,4	0,2	6,3	288	150	1	1	0.148,0.0,0.115	0.0,0.258	-0.041
19040	ENSMUSG00000005682.10	Pan2	chr10	+	128149710	128150194	128149710	128149910	128150051	128150194	19040	1,3,2	20,44,35	0,3	46,44	291	150	0.410824	1	0.025,0.034,0.029	0.0,0.034	0.012
19041	ENSMUSG00000005682.10	Pan2	chr10	+	128149710	128150194	128149710	128149910	128150065	128150194	19041	3,3,4	2,0,0	5,10	0,0	305	150	0.677845	1	0.425,1.0,1.0	1.0,1.0	-0.192
19042	ENSMUSG00000005682.10	Pan2	chr10	+	128150048	128150423	128150048	128150194	128150316	128150423	19042	2,1,7	0,0,0	2,6	2,0	272	150	0.322481	1	1.0,1.0,1.0	0.355,1.0	0.323
19043	ENSMUSG00000005682.10	Pan2	chr10	+	128150048	128150423	128150048	128150197	128150316	128150423	19043	2,1,6	2,8,2	2,6	9,8	269	150	0.646392	1	0.358,0.065,0.626	0.11,0.295	0.147
19044	ENSMUSG00000005682.10	Pan2	chr10	+	128151360	128151704	128151360	128151526	128151644	128151704	19044	1,2,0	47,72,76	2,2	78,63	268	150	0.612233	1	0.012,0.015,0.0	0.014,0.017	-0.007
19045	ENSMUSG00000005682.10	Pan2	chr10	+	128153896	128154211	128153896	128153902	128154031	128154211	19045	0,3,0	51,48,85	1,0	76,58	279	150	1	1	0.0,0.033,0.0	0.007,0.0	0.008
19046	ENSMUSG00000032586.10	Traip	chr9	+	107840029	107840616	107840029	107840119	107840505	107840616	19046	1,1,1	0,4,4	9,2	5,5	536	150	0.0382572	0.348963	1.0,0.065,0.065	0.335,0.101	0.159
19047	ENSMUSG00000032586.10	Traip	chr9	+	107840029	107840616	107840029	107840119	107840528	107840616	19047	9,3,3	0,1,0	12,5	0,0	559	150	1	1	1.0,0.446,1.0	1.0,1.0	-0.185
19048	ENSMUSG00000032586.10	Traip	chr9	+	107847670	107847957	107847670	107847817	107847906	107847957	19048	0,0,0	144155116	5,0	180206	239	150	1	1	0.0,0.0,0.0	0.017,0.0	-0.009
19049	ENSMUSG00000032596.15	Uba7	chr9	+	107853886	107854238	107853886	107853999	107854102	107854238	19049	0,0,4	16,6,12	2,0	18,10	253	150	0.526222	1	0.0,0.0,0.165	0.062,0.0	0.024
19050	ENSMUSG00000032596.15	Uba7	chr9	+	107854089	107854423	107854089	107854238	107854329	107854423	19050	5,3,0	10,12,17	0,7	9,12	241	150	0.493753	1	0.237,0.135,0.0	0.0,0.266	-0.009
19051	ENSMUSG00000032596.15	Uba7	chr9	+	107854102	107854423	107854102	107854238	107854332	107854423	19051	5,4,0	0,0,1	0,8	0,0	244	150	1	1	1.0,1.0,0.0	NA,1.0	-0.333
19052	ENSMUSG00000032596.15	Uba7	chr9	+	107854332	107854674	107854332	107854427	107854527	107854674	19052	1,0,0	15,18,24	0,0	17,23	250	150	1	1	0.038,0.0,0.0	0.0,0.0	0.013
19053	ENSMUSG00000032596.15	Uba7	chr9	+	107858088	107858480	107858088	107858158	107858334	107858480	19053	1,0,0	0,0,0	0,1	2,0	326	150	1	1	1.0,NA,NA	0.0,1.0	0.5
19054	ENSMUSG00000032596.15	Uba7	chr9	+	107858075	107858480	107858075	107858158	107858402	107858480	19054	1,0,0	13,27,26	0,3	11,9	394	150	0.637148	1	0.028,0.0,0.0	0.0,0.113	-0.047
19055	ENSMUSG00000032596.15	Uba7	chr9	+	107858334	107858780	107858334	107858480	107858588	107858780	19055	4,2,1	2,0,0	5,0	0,0	258	150	1	1	0.538,1.0,1.0	1.0,NA	-0.154
19056	ENSMUSG00000032596.15	Uba7	chr9	+	107860461	107861257	107860461	107860562	107860807	107861257	19056	0,0,1	0,0,0	7,0	0,2	395	150	1	1	NA,NA,1.0	1.0,0.0	0.5
19057	ENSMUSG00000093456.8	Gm20662	chr9	+	107921923	107922221	107921923	107922099	107922205	107922221	19057	50,45,49	0,0,0	81,70	1,2	256	150	0.439254	1	1.0,1.0,1.0	0.979,0.954	0.034
19058	ENSMUSG00000093456.8	Gm20662	chr9	+	107922205	107922469	107922205	107922221	107922444	107922469	19058	28,29,24	0,1,0	78,45	0,2	373	150	0.753691	1	1.0,0.921,1.0	1.0,0.9	0.024
19059	ENSMUSG00000021905.15	Dph3	chr14	-	31805125	31805554	31805125	31805203	31805460	31805554	19059	0,3,0	0,0,0	0,4	1,0	407	150	1	1	NA,1.0,NA	0.0,1.0	0.5
19060	ENSMUSG00000021905.15	Dph3	chr14	-	31806863	31807064	31806863	31806938	31807046	31807064	19060	47,56,68	0,1,0	50,45	0,2	258	150	0.413767	1	1.0,0.97,1.0	1.0,0.929	0.025
19061	ENSMUSG00000070284.11	Gmppb	chr9	+	107926963	107927176	107926963	107927040	107927127	107927176	19061	6,7,9	159278223	8,2	228211	237	150	0.291201	1	0.023,0.016,0.025	0.022,0.006	0.007
19062	ENSMUSG00000070284.11	Gmppb	chr9	+	107926963	107927456	107926963	107927176	107927313	107927456	19062	0,0,1	140231189	0,0	202173	287	150	1	1	0.0,0.0,0.003	0.0,0.0	0.001
19063	ENSMUSG00000070284.11	Gmppb	chr9	+	107927649	107927976	107927649	107927808	107927892	107927976	19063	0,0,10	130219172	2,6	190150	234	150	0.931257	1	0.0,0.0,0.036	0.007,0.025	-0.004
19064	ENSMUSG00000070284.11	Gmppb	chr9	+	107927892	107928166	107927892	107927971	107928047	107928166	19064	0,5,1	129185136	8,2	170163	226	150	0.266955	1	0.0,0.018,0.005	0.03,0.008	-0.011
19065	ENSMUSG00000070284.11	Gmppb	chr9	+	107928047	107928441	107928047	107928166	107928258	107928441	19065	27,25,21	0,0,0	28,27	0,2	242	150	0.578364	1	1.0,1.0,1.0	1.0,0.893	0.053
19066	ENSMUSG00000041528.16	Rnf123	chr9	-	107929233	107929647	107929233	107929319	107929412	107929647	19066	3,5,4	51,76,52	3,11	70,83	243	150	0.372164	1	0.035,0.039,0.045	0.026,0.076	-0.011
19067	ENSMUSG00000041528.16	Rnf123	chr9	-	107929412	107929647	107929412	107929507	107929643	107929647	19067	1,7,9	52,82,54	7,13	73,75	286	150	0.202876	1	0.01,0.043,0.08	0.048,0.083	-0.021
19068	ENSMUSG00000041528.16	Rnf123	chr9	-	107933267	107933631	107933267	107933320	107933555	107933631	19068	0,2,2	36,60,52	1,1	75,60	385	150	1	1	0.0,0.013,0.015	0.005,0.006	0.004
19069	ENSMUSG00000041528.16	Rnf123	chr9	-	107943484	107943893	107943484	107943604	107943821	107943893	19069	0,2,2	59,57,64	1,1	77,70	367	150	1	1	0.0,0.014,0.013	0.005,0.006	0.003
19070	ENSMUSG00000041528.16	Rnf123	chr9	-	107944293	107944672	107944293	107944393	107944594	107944672	19070	4,3,6	41,58,38	1,2	79,59	351	150	0.0142307	0.179269	0.04,0.022,0.063	0.005,0.014	0.032
19071	ENSMUSG00000041528.16	Rnf123	chr9	-	107945233	107945558	107945233	107945394	107945465	107945558	19071	4,0,1	56,72,74	1,1	88,71	221	150	0.812615	1	0.046,0.0,0.009	0.008,0.009	0.01
19072	ENSMUSG00000041528.16	Rnf123	chr9	-	107945465	107945931	107945465	107945558	107945674	107945931	19072	0,0,0	52,84,69	1,0	86,61	266	150	1	1	0.0,0.0,0.0	0.007,0.0	-0.004
19073	ENSMUSG00000041528.16	Rnf123	chr9	-	107946189	107946454	107946189	107946294	107946370	107946454	19073	0,2,1	47,51,53	4,2	77,58	226	150	0.20387	1	0.0,0.025,0.012	0.033,0.022	-0.015
19074	ENSMUSG00000041528.16	Rnf123	chr9	-	107946858	107947214	107946858	107947000	107947146	107947214	19074	0,0,1	54,102,63	0,0	87,74	296	150	1	1	0.0,0.0,0.008	0.0,0.0	0.003
19077	ENSMUSG00000041528.16	Rnf123	chr9	-	107947743	107948160	107947743	107947829	107947924	107948160	19077	0,1,1	78,73,63	2,0	105,79	245	150	1	1	0.0,0.008,0.01	0.012,0.0	0
19078	ENSMUSG00000003273.15	Car11	chr7	+	45351952	45352352	45351952	45352043	45352256	45352352	19078	0,0,2	12,19,16	0,2	29,37	363	150	1	1	0.0,0.0,0.049	0.0,0.022	0.005
19079	ENSMUSG00000003273.15	Car11	chr7	+	45352256	45352558	45352256	45352352	45352514	45352558	19079	15,13,19	0,2,0	15,19	0,0	312	150	1	1	1.0,0.758,1.0	1.0,1.0	-0.081
19080	ENSMUSG00000003273.15	Car11	chr7	+	45352514	45352901	45352514	45352558	45352882	45352901	19080	0,0,1	19,25,23	2,0	35,18	474	150	1	1	0.0,0.0,0.014	0.018,0.0	-0.004
19081	ENSMUSG00000003273.15	Car11	chr7	+	45352819	45353302	45352819	45353037	45353136	45353302	19081	2,0,0	7,13,8	0,0	29,19	249	150	1	1	0.147,0.0,0.0	0.0,0.0	0.049
19082	ENSMUSG00000032590.15	Apeh	chr9	-	107962611	107963060	107962611	107962876	107962959	107963060	19082	13,7,2	204258260	4,2	292265	233	150	0.0615573	0.485031	0.039,0.017,0.005	0.009,0.005	0.013
19083	ENSMUSG00000032590.15	Apeh	chr9	-	107962959	107963227	107962959	107963066	107963140	107963227	19083	0,14,0	0,0,0	7,2	2,0	224	150	1	1	NA,1.0,NA	0.701,1.0	0.149
19084	ENSMUSG00000032590.15	Apeh	chr9	-	107962959	107963416	107962959	107963066	107963148	107963416	19084	0,14,0	173211220	8,2	277211	232	150	0.845424	1	0.0,0.041,0.0	0.018,0.006	0.002
19086	ENSMUSG00000032590.15	Apeh	chr9	-	107963974	107964302	107963974	107964125	107964221	107964302	19086	4,5,0	0,6,0	0,0	3,0	246	150	1	1	1.0,0.337,NA	0.0,NA	0.668
19087	ENSMUSG00000032590.15	Apeh	chr9	-	107965459	107966768	107965459	107965548	107966693	107966768	19087	1,0,2	0,2,0	0,0	0,1	1295	150	1	1	1.0,0.0,1.0	NA,0.0	0.667
19088	ENSMUSG00000032590.15	Apeh	chr9	-	107968966	107969205	107968966	107969088	107969169	107969205	19088	11,8,4	186253236	12,5	254259	231	150	0.959105	1	0.037,0.02,0.011	0.03,0.012	0.002
19089	ENSMUSG00000032590.15	Apeh	chr9	-	107968966	107969205	107968966	107969088	107969171	107969205	19089	11,8,8	0,2,0	13,5	0,0	233	150	1	1	1.0,0.72,1.0	1.0,1.0	-0.093
19090	ENSMUSG00000032590.15	Apeh	chr9	-	107969169	107969378	107969169	107969205	107969286	107969378	19090	19,12,14	1,0,0	22,15	0,6	231	150	0.0017068	0.0414218	0.925,1.0,1.0	1.0,0.619	0.165
19092	ENSMUSG00000032590.15	Apeh	chr9	-	107969474	107969916	107969474	107969603	107969752	107969916	19092	17,5,15	0,0,2	28,10	1,0	299	150	1	1	1.0,1.0,0.79	0.934,1.0	-0.037
19093	ENSMUSG00000020246.14	Hcfc2	chr10	+	82547668	82548076	82547668	82547775	82547883	82548076	19093	0,0,2	91,100,89	4,2	75,77	258	150	0.551754	1	0.0,0.0,0.013	0.03,0.015	-0.018
19094	ENSMUSG00000044792.8	Isca1	chr13	-	59910555	59911050	59910555	59910609	59910968	59911050	19094	2,1,2	0,0,0	2,0	1,0	509	150	1	1	1.0,1.0,1.0	0.371,NA	0.629
19095	ENSMUSG00000027603.16	Ggt7	chr2	-	155345047	155345441	155345047	155345121	155345331	155345441	19095	7,3,16	103,87,104	7,7	145,93	360	150	0.273022	1	0.028,0.014,0.06	0.02,0.03	0.009
19096	ENSMUSG00000032604.17	Qars	chr9	+	108386075	108386423	108386075	108386185	108386254	108386423	19096	2,8,0	0,1,0	5,3	0,0	219	150	1	1	1.0,0.846,NA	1.0,1.0	-0.077
19097	ENSMUSG00000032604.17	Qars	chr9	+	108386075	108386423	108386075	108386185	108386267	108386423	19097	2,8,0	0,2,0	5,3	0,0	232	150	1	1	1.0,0.721,NA	1.0,1.0	-0.139
19098	ENSMUSG00000032604.17	Qars	chr9	+	108386254	108386672	108386254	108386423	108386639	108386672	19098	3,4,1	544729632	0,4	840581	366	150	1	1	0.002,0.002,0.001	0.0,0.003	0
19099	ENSMUSG00000032604.17	Qars	chr9	+	108387317	108387500	108387317	108387347	108387486	108387500	19099	1,6,0	529779673	1,3	741668	289	150	1	1	0.001,0.004,0.0	0.001,0.002	0
19100	ENSMUSG00000032604.17	Qars	chr9	+	108388509	108388817	108388509	108388615	108388730	108388817	19100	2,5,2	577704630	6,0	769615	265	150	1	1	0.002,0.004,0.002	0.004,0.0	0.001
19101	ENSMUSG00000032604.17	Qars	chr9	+	108390292	108390577	108390292	108390395	108390484	108390577	19101	2,1,4	595695619	12,6	729691	239	150	1	1	0.002,0.001,0.004	0.01,0.005	-0.005
19102	ENSMUSG00000032604.17	Qars	chr9	+	108391744	108391983	108391744	108391834	108391944	108391983	19102	0,3,0	413623484	0,3	655502	260	150	1	1	0.0,0.003,0.0	0.0,0.003	-0.001
19103	ENSMUSG00000032604.17	Qars	chr9	+	108391744	108392232	108391744	108392028	108392165	108392232	19103	132187145	0,0,0	183135	0,1	287	150	1	1	1.0,1.0,1.0	1.0,0.986	0.007
19104	ENSMUSG00000032604.17	Qars	chr9	+	108391744	108392232	108391744	108392043	108392165	108392232	19104	105162106	1,4,0	143105	1,0	272	150	0.491862	1	0.983,0.957,1.0	0.987,1.0	-0.014
19105	ENSMUSG00000032604.17	Qars	chr9	+	108391744	108392232	108391744	108392072	108392165	108392232	19105	18,26,16	620754621	16,9	832658	243	150	0.0198488	0.224331	0.018,0.021,0.016	0.012,0.008	0.008
19106	ENSMUSG00000032604.17	Qars	chr9	+	108392165	108392431	108392165	108392236	108392305	108392431	19106	16,14,18	0,0,2	25,15	0,0	219	150	1	1	1.0,1.0,0.86	1.0,1.0	-0.047
19107	ENSMUSG00000032604.17	Qars	chr9	+	108392330	108392802	108392330	108392431	108392626	108392802	19107	3,6,6	2,0,0	1,4	0,1	345	150	0.640059	1	0.395,1.0,1.0	1.0,0.635	-0.019
19108	ENSMUSG00000022075.8	Rhobtb2	chr14	-	70033027	70033467	70033027	70033111	70033348	70033467	19108	2,0,0	0,0,0	0,0	1,0	387	150	1	1	1.0,NA,NA	0.0,NA	1
19110	ENSMUSG00000022159.17	Rab2b	chr14	-	52506098	52506553	52506098	52506191	52506374	52506553	19110	0,0,2	41,68,68	0,2	64,77	333	150	1	1	0.0,0.0,0.013	0.0,0.012	-0.002
19111	ENSMUSG00000066357.7	Wdr6	chr9	-	108450687	108450993	108450687	108450806	108450892	108450993	19111	2,0,0	171185220	0,0	280230	236	150	1	1	0.007,0.0,0.0	0.0,0.0	0.002
19112	ENSMUSG00000064145.13	Arih2	chr9	-	108486853	108487146	108486853	108486998	108487095	108487146	19112	2,0,1	251305278	1,4	294322	247	150	1	1	0.005,0.0,0.002	0.002,0.007	-0.002
19113	ENSMUSG00000064145.13	Arih2	chr9	-	108488590	108488949	108488590	108488641	108488831	108488949	19113	7,4,2	0,2,3	4,0	0,3	340	150	0.470955	1	1.0,0.469,0.227	1.0,0.0	0.065
19114	ENSMUSG00000024118.15	Tedc2	chr17	-	24436654	24436960	24436654	24436756	24436862	24436960	19114	4,2,0	166177180	0,1	274193	256	150	1	1	0.014,0.007,0.0	0.0,0.003	0.005
19115	ENSMUSG00000024118.15	Tedc2	chr17	-	24439225	24439589	24439225	24439258	24439495	24439589	19115	29,44,43	2,0,0	41,37	0,0	387	150	1	1	0.849,1.0,1.0	1.0,1.0	-0.05
19116	ENSMUSG00000024118.15	Tedc2	chr17	-	24439225	24439589	24439225	24439276	24439495	24439589	19116	9,16,21	0,2,0	14,17	0,0	369	150	1	1	1.0,0.765,1.0	1.0,1.0	-0.078
19119	ENSMUSG00000032598.9	Nckipsd	chr9	+	108692358	108692754	108692358	108692451	108692545	108692754	19119	0,2,0	95,72,83	0,0	113,66	244	150	1	1	0.0,0.017,0.0	0.0,0.0	0.006
19121	ENSMUSG00000034799.17	Unc13a	chr8	-	72106250	72106748	72106250	72106259	72106682	72106748	19121	0,2,0	0,0,0	0,0	3,2	573	150	1	1	NA,1.0,NA	0.0,0.0	1
19126	ENSMUSG00000032477.15	Cdc25a	chr9	+	109713170	109713578	109713170	109713261	109713410	109713578	19126	0,0,0	98125106	1,3	98108	299	150	1	1	0.0,0.0,0.0	0.005,0.014	-0.009
19127	ENSMUSG00000032477.15	Cdc25a	chr9	+	109717960	109718198	109717960	109718004	109718099	109718198	19127	4,0,0	86,123,86	2,2	98116	245	150	1	1	0.028,0.0,0.0	0.012,0.01	-0.002
19128	ENSMUSG00000032491.15	Nradd	chr9	-	110450907	110451224	110450907	110451050	110451139	110451224	19128	1,1,1	144196173	9,0	276193	239	150	0.880576	1	0.004,0.003,0.004	0.02,0.0	-0.006
19129	ENSMUSG00000027469.17	Tpx2	chr2	+	152690001	152690471	152690001	152690217	152690296	152690471	19129	7,7,12	5,15,7	8,4	8,3	229	150	0.810524	1	0.478,0.234,0.529	0.396,0.466	-0.017
19130	ENSMUSG00000018572.11	Phf23	chr11	+	69887934	69888454	69887934	69888116	69888422	69888454	19130	14,9,17	0,0,0	13,12	1,0	456	150	1	1	1.0,1.0,1.0	0.81,1.0	0.095
19131	ENSMUSG00000018572.11	Phf23	chr11	+	69888571	69888998	69888571	69888664	69888889	69888998	19131	8,3,6	3,3,3	2,6	0,7	375	150	0.811696	1	0.516,0.286,0.444	1.0,0.255	-0.212
19132	ENSMUSG00000018572.11	Phf23	chr11	+	69888571	69888998	69888571	69888664	69888975	69888998	19132	8,3,6	0,0,0	4,6	4,0	461	150	0.00390537	0.0731451	1.0,1.0,1.0	0.245,1.0	0.377
19133	ENSMUSG00000018572.11	Phf23	chr11	+	69888571	69889202	69888571	69888664	69889131	69889202	19133	16,13,13	0,0,12	7,12	0,0	617	150	0.00756796	0.115523	1.0,1.0,0.208	1.0,1.0	-0.264
19134	ENSMUSG00000018572.11	Phf23	chr11	+	69889126	69889958	69889126	69889169	69889327	69889958	19134	719958814	1,0,0	1047914	0,3	308	150	1	1	0.997,1.0,1.0	1.0,0.993	0.003
19135	ENSMUSG00000035181.7	Heatr5a	chr12	-	51982881	51984953	51982881	51983236	51984853	51984953	19135	0,1,1	0,1,0	1,2	0,0	1767	150	1	1	NA,0.078,1.0	1.0,1.0	-0.461
19136	ENSMUSG00000002274.14	Metrn	chr17	-	26014347	26014843	26014347	26014407	26014548	26014843	19136	23,27,32	0,0,1	80,26	0,0	291	150	1	1	1.0,1.0,0.943	1.0,1.0	-0.019
19137	ENSMUSG00000002274.14	Metrn	chr17	-	26015214	26015615	26015214	26015323	26015427	26015615	19137	525703501	0,0,0	757703	0,5	254	150	1	1	1.0,1.0,1.0	1.0,0.988	0.006
19138	ENSMUSG00000002274.14	Metrn	chr17	-	26015842	26016110	26015842	26015950	26016039	26016110	19138	152171144	0,0,0	204209	0,1	239	150	1	1	1.0,1.0,1.0	1.0,0.992	0.004
19139	ENSMUSG00000042472.12	Zfp410	chr12	+	84372344	84372718	84372344	84372563	84372636	84372718	19139	0,2,2	4,1,1	1,1	4,4	223	150	0.446191	1	0.0,0.574,0.574	0.144,0.144	0.239
19140	ENSMUSG00000032497.20	Lrrfip2	chr9	+	111044996	111045181	111044996	111045046	111045127	111045181	19140	2,0,0	0,1,0	1,0	0,0	231	150	1	1	1.0,0.0,NA	1.0,NA	-0.5
19141	ENSMUSG00000032497.20	Lrrfip2	chr9	+	111044996	111045181	111044996	111045046	111045154	111045181	19141	2,2,0	0,0,0	1,0	3,0	258	150	1	1	1.0,1.0,NA	0.162,NA	0.838
19142	ENSMUSG00000032498.10	Mlh1	chr9	-	111078113	111078381	111078113	111078189	111078287	111078381	19142	3,2,0	2,3,0	1,4	7,5	248	150	1	1	0.476,0.287,NA	0.08,0.326	0.178
19144	ENSMUSG00000032504.16	Pdcd6ip	chr9	-	113508767	113509146	113508767	113508862	113509020	113509146	19144	0,1,0	1,4,9	1,0	1,0	308	150	1	1	0.0,0.109,0.0	0.328,NA	-0.292
19145	ENSMUSG00000032507.16	Fbxl2	chr9	-	113813052	113813306	113813052	113813109	113813213	113813306	19145	1,4,4	0,2,0	2,5	0,0	254	150	0.851531	1	1.0,0.542,1.0	1.0,1.0	-0.153
19147	ENSMUSG00000089847.9	Timm10b	chr7	+	105289773	105290098	105289773	105289882	105289968	105290098	19147	23,22,38	1,2,0	11,4	2,0	236	150	0.464959	1	0.936,0.875,1.0	0.778,1.0	0.048
19148	ENSMUSG00000089847.9	Timm10b	chr7	+	105289968	105290435	105289968	105290064	105290206	105290435	19148	34,58,38	0,0,2	50,68	0,0	292	150	1	1	1.0,1.0,0.907	1.0,1.0	-0.031
19149	ENSMUSG00000089847.9	Timm10b	chr7	+	105289968	105290435	105289968	105290064	105290237	105290435	19149	54,76,61	9,25,14	66,85	0,19	323	150	0.0294288	0.291803	0.736,0.585,0.669	1.0,0.675	-0.174
19150	ENSMUSG00000044037.16	Als2cl	chr9	+	110718774	110719247	110718774	110718840	110719152	110719247	19150	0,0,1	5,4,5	0,4	1,8	462	150	0.0451297	0.390201	0.0,0.0,0.061	0.0,0.14	-0.05
19152	ENSMUSG00000056167.9	Cnot10	chr9	-	114426546	114426892	114426546	114426674	114426862	114426892	19152	24,49,75	212337281	36,29	349313	338	150	0.00108363	0.029932	0.048,0.061,0.106	0.044,0.039	0.03
19153	ENSMUSG00000056167.9	Cnot10	chr9	-	114426546	114427903	114426546	114426892	114427772	114427903	19153	58,92,94	0,0,0	85,76	1,0	1030	150	1	1	1.0,1.0,1.0	0.925,1.0	0.037
19154	ENSMUSG00000046589.8	Lrrc8e	chr8	+	4281386	4281804	4281386	4281462	4281661	4281804	19154	1,0,2	1,3,0	6,4	2,0	349	150	0.00577435	0.0951393	0.301,0.0,1.0	0.563,1.0	-0.348
19155	ENSMUSG00000037395.17	Rcor3	chr1	-	191786051	191786535	191786051	191786167	191786399	191786535	19155	0,1,0	0,0,0	1,0	2,0	382	150	1	1	NA,1.0,NA	0.164,NA	0.836
19156	ENSMUSG00000037395.17	Rcor3	chr1	-	191786051	191786535	191786051	191786167	191786400	191786535	19156	0,1,0	5,1,4	1,0	0,6	383	150	1	1	0.0,0.281,0.0	1.0,0.0	-0.406
19157	ENSMUSG00000001131.12	Timp1	chrX	+	20736459	20736842	20736459	20736563	20736667	20736842	19157	13,12,18	0,2,0	10,34	0,0	254	150	1	1	1.0,0.78,1.0	1.0,1.0	-0.073
19158	ENSMUSG00000001131.12	Timp1	chrX	+	20739015	20739413	20739015	20739095	20739210	20739413	19158	26,16,28	37,0,0	21,56	0,2	265	150	0.0887714	0.60454	0.285,1.0,1.0	1.0,0.941	-0.209
19159	ENSMUSG00000001131.12	Timp1	chrX	+	20739015	20739413	20739015	20739095	20739262	20739413	19159	26,16,28	0,0,43	21,56	0,0	317	150	0.00484415	0.0850724	1.0,1.0,0.236	1.0,1.0	-0.255
19160	ENSMUSG00000001131.12	Timp1	chrX	+	20739015	20739413	20739015	20739095	20739282	20739413	19160	28,17,32	0,0,1	22,57	0,0	337	150	1	1	1.0,1.0,0.934	1.0,1.0	-0.022
19161	ENSMUSG00000001131.12	Timp1	chrX	+	20739015	20739413	20739015	20739095	20739288	20739413	19161	39,38,44	490663705056	43,83	68506009	343	150	1	1	0.003,0.003,0.004	0.003,0.006	-0.001
19162	ENSMUSG00000001131.12	Timp1	chrX	+	20739045	20739415	20739045	20739072	20739288	20739415	19162	737991810	0,0,0	1035933	5,0	366	150	1	1	1.0,1.0,1.0	0.988,1.0	0.006
19163	ENSMUSG00000001131.12	Timp1	chrX	+	20739288	20739729	20739288	20739415	20739579	20739729	19163	9,9,14	0,2,2	17,20	0,0	314	150	0.103122	0.668562	1.0,0.683,0.77	1.0,1.0	-0.182
19164	ENSMUSG00000001131.12	Timp1	chrX	+	20739288	20739729	20739288	20739415	20739606	20739729	19164	14,25,30	774496958491	19,28	108679464	341	150	1	1	0.001,0.001,0.002	0.001,0.001	0
19165	ENSMUSG00000001131.12	Timp1	chrX	+	20739256	20739731	20739256	20739413	20739606	20739731	19165	67,119,88	6,0,0	107101	0,0	343	150	0.15195	0.863369	0.83,1.0,1.0	1.0,1.0	-0.057
19166	ENSMUSG00000027894.15	Slc6a17	chr3	-	107397088	107398846	107397088	107397330	107398735	107398846	19166	0,3,0	20,21,31	0,3	25,27	1555	150	1	1	0.0,0.014,0.0	0.0,0.011	-0.001
19167	ENSMUSG00000027894.15	Slc6a17	chr3	-	107403076	107403401	107403076	107403139	107403230	107403401	19167	0,0,0	0,0,2	0,1	0,1	241	150	1	1	NA,NA,0.0	NA,0.384	-0.384
19168	ENSMUSG00000021555.16	Naa35	chr13	+	59733983	59734362	59733983	59734095	59734248	59734362	19168	3,0,0	18,40,37	2,0	8,6	303	150	0.54315	1	0.076,0.0,0.0	0.11,0.0	-0.03
19169	ENSMUSG00000021555.16	Naa35	chr13	+	59747542	59747989	59747542	59747617	59747885	59747989	19169	3,0,0	0,0,0	1,0	4,1	418	150	1	1	1.0,NA,NA	0.082,0.0	0.959
19170	ENSMUSG00000021555.16	Naa35	chr13	+	59765760	59766092	59765760	59765840	59766044	59766092	19170	0,1,1	1,4,0	0,0	0,5	354	150	1	1	0.0,0.096,1.0	NA,0.0	0.365
19171	ENSMUSG00000038775.15	Vill	chr9	+	118891509	118891849	118891509	118891588	118891673	118891849	19171	0,5,0	25,15,14	0,2	24,38	235	150	0.4661	1	0.0,0.175,0.0	0.0,0.033	0.042
19174	ENSMUSG00000032512.8	Wdr48	chr9	+	119724222	119724637	119724222	119724382	119724545	119724637	19174	6,7,4	0,0,2	0,8	2,2	313	150	0.000213591	0.00952781	1.0,1.0,0.489	0.0,0.657	0.501
19175	ENSMUSG00000032512.8	Wdr48	chr9	+	119745791	119746277	119745791	119745857	119746176	119746277	19175	40,49,51	4,0,3	46,55	1,3	469	150	0.733212	1	0.762,1.0,0.845	0.936,0.854	-0.026
19176	ENSMUSG00000032512.8	Wdr48	chr9	+	119745791	119746277	119745791	119745899	119746176	119746277	19176	3,0,4	172236220	0,5	227231	427	150	1	1	0.006,0.0,0.006	0.0,0.008	0
19177	ENSMUSG00000063506.15	Arhgap22	chr14	+	33081074	33081552	33081074	33081282	33081368	33081552	19177	0,0,0	2,2,0	3,5	4,0	236	150	1	1	0.0,0.0,NA	0.323,1.0	-0.661
19178	ENSMUSG00000032526.12	Ss18l2	chr9	+	121539394	121539839	121539394	121539537	121539704	121539839	19178	165179162	138158140	135159	157158	317	150	0.111715	0.706999	0.361,0.349,0.354	0.289,0.323	0.049
19179	ENSMUSG00000032526.12	Ss18l2	chr9	+	121539465	121539839	121539465	121539513	121539704	121539839	19179	165181163	0,4,2	137159	3,0	341	150	0.698543	1	1.0,0.952,0.973	0.953,1.0	-0.001
19180	ENSMUSG00000032525.16	Nktr	chr9	+	121573054	121573339	121573054	121573210	121573293	121573339	19180	0,0,2	0,0,3	0,2	0,0	233	150	1	1	NA,NA,0.3	NA,1.0	-0.7
19181	ENSMUSG00000032525.16	Nktr	chr9	+	121580280	121580828	121580280	121580475	121580732	121580828	19181	1,4,5	0,0,0	0,1	0,1	407	150	1	1	1.0,1.0,1.0	NA,0.269	0.731
19182	ENSMUSG00000032525.16	Nktr	chr9	+	121581412	121581893	121581412	121581529	121581862	121581893	19182	18,11,20	0,4,3	11,22	0,2	483	150	0.0780408	0.558867	1.0,0.461,0.674	1.0,0.774	-0.175
19183	ENSMUSG00000030172.16	Erc1	chr6	-	119801346	119802170	119801346	119801580	119802110	119802170	19183	117165128	0,2,6	114128	0,0	680	150	0.00521859	0.088667	1.0,0.948,0.825	1.0,1.0	-0.076
19184	ENSMUSG00000025239.4	Limd1	chr9	+	123345839	123346714	123345839	123345970	123346395	123346714	19184	3,0,1	0,2,1	3,2	0,0	575	150	0.000194111	0.00892369	1.0,0.0,0.207	1.0,1.0	-0.598
19185	ENSMUSG00000025239.4	Limd1	chr9	+	123345839	123346714	123345839	123345970	123346415	123346714	19185	3,0,2	0,2,0	3,2	0,0	595	150	0.122718	0.750707	1.0,0.0,1.0	1.0,1.0	-0.333
19186	ENSMUSG00000025239.4	Limd1	chr9	+	123346803	123347229	123346803	123346981	123347160	123347229	19186	5,0,0	0,0,0	0,0	0,1	329	150	1	1	1.0,NA,NA	NA,0.0	1
19188	ENSMUSG00000055128.16	Cgrrf1	chr14	+	47083333	47083789	47083333	47083508	47083641	47083789	19188	6,7,9	82137128	6,14	108127	283	150	0.357427	1	0.037,0.026,0.036	0.029,0.055	-0.009
19189	ENSMUSG00000033712.7	Ccar2	chr14	-	70376618	70377102	70376618	70376824	70376940	70377102	19189	0,2,0	79150131	6,2	144141	266	150	0.927961	1	0.0,0.007,0.0	0.023,0.008	-0.013
19190	ENSMUSG00000033712.7	Ccar2	chr14	-	70377516	70377996	70377516	70377582	70377913	70377996	19190	0,4,3	135151189	2,2	228168	481	150	1	1	0.0,0.008,0.005	0.003,0.004	0.001
19191	ENSMUSG00000033712.7	Ccar2	chr14	-	70380494	70380961	70380494	70380537	70380847	70380961	19191	1,2,0	111,128,95	0,0	147128	460	150	1	1	0.003,0.005,0.0	0.0,0.0	0.003
19192	ENSMUSG00000033712.7	Ccar2	chr14	-	70389009	70389418	70389009	70389124	70389328	70389418	19192	0,0,0	109139128	0,1	151135	354	150	1	1	0.0,0.0,0.0	0.0,0.003	-0.002
19193	ENSMUSG00000110834.2	Gm39469	chr9	-	124033755	124034119	124033755	124033816	124033999	124034119	19193	0,2,0	24,21,30	0,0	20,15	333	150	1	1	0.0,0.041,0.0	0.0,0.0	0.014
19194	ENSMUSG00000050157.7	Gm867	chr10	-	75774940	75775314	75774940	75775165	75775239	75775314	19194	0,3,7	39,42,34	3,11	67,45	224	150	0.246327	1	0.0,0.046,0.121	0.029,0.141	-0.029
19195	ENSMUSG00000050157.7	Gm867	chr10	-	75775559	75775851	75775559	75775672	75775764	75775851	19195	0,0,2	33,25,25	0,0	33,20	242	150	1	1	0.0,0.0,0.047	0.0,0.0	0.016
19196	ENSMUSG00000040675.18	Mthfd1l	chr10	+	3966723	3966979	3966723	3966821	3966946	3966979	19196	1,1,0	6,0,0	0,4	1,0	275	150	1	1	0.083,1.0,NA	0.0,1.0	0.041
19197	ENSMUSG00000086775.8	Snhg7os	chr2	+	26530383	26533779	26530383	26530638	26533708	26533779	19197	3,4,0	0,0,0	2,1	0,1	3220	150	1	1	1.0,1.0,NA	1.0,0.045	0.478
19198	ENSMUSG00000015757.11	Ppil4	chr10	+	7673521	7674321	7673521	7673639	7674179	7674321	19198	2,2,0	0,0,0	0,0	1,2	690	150	1	1	1.0,1.0,NA	0.0,0.0	1
19200	ENSMUSG00000015755.17	Tab2	chr10	-	7786847	7787312	7786847	7786946	7787151	7787312	19200	1,1,4	326411366	0,7	300404	355	150	1	1	0.001,0.001,0.005	0.0,0.007	-0.001
19201	ENSMUSG00000037344.15	Slc12a9	chr5	-	137320657	137321092	137320657	137320832	137320977	137321092	19201	1,5,0	43,45,52	0,2	50,42	295	150	0.572628	1	0.012,0.053,0.0	0.0,0.024	0.01
19203	ENSMUSG00000022043.20	Trim35	chr14	+	66544474	66544857	66544474	66544497	66544759	66544857	19203	0,0,1	0,2,0	2,3	0,0	412	150	1	1	NA,0.0,1.0	1.0,1.0	-0.5
19204	ENSMUSG00000019790.18	Stxbp5	chr10	-	9653764	9654053	9653764	9653815	9654004	9654053	19204	0,2,1	0,0,3	0,4	2,0	339	150	1	1	NA,1.0,0.129	0.0,1.0	0.065
19205	ENSMUSG00000032783.10	Troap	chr15	+	98972910	98973379	98972910	98973102	98973230	98973379	19205	19,13,24	2,1,0	21,18	0,2	278	150	0.56829	1	0.837,0.875,1.0	1.0,0.829	-0.011
19206	ENSMUSG00000032783.10	Troap	chr15	+	98975228	98975547	98975228	98975326	98975409	98975547	19206	6,8,8	153180154	10,8	280231	233	150	0.546214	1	0.025,0.028,0.032	0.022,0.022	0.006
19207	ENSMUSG00000032783.10	Troap	chr15	+	98975441	98975792	98975441	98975547	98975712	98975792	19207	4,4,14	201271209	7,8	309260	315	150	0.610415	1	0.009,0.007,0.031	0.011,0.014	0.003
19208	ENSMUSG00000032783.10	Troap	chr15	+	98975753	98976204	98975753	98975792	98976127	98976204	19208	8,0,2	188214186	9,16	216225	485	150	0.0676354	0.515554	0.013,0.0,0.003	0.013,0.022	-0.012
19209	ENSMUSG00000032783.10	Troap	chr15	+	98976127	98976578	98976127	98976204	98976516	98976578	19209	0,2,1	4,4,4	7,4	0,0	462	150	1.31029e-12	1.03366e-09	0.0,0.14,0.075	1.0,1.0	-0.928
19210	ENSMUSG00000032783.10	Troap	chr15	+	98976516	98976783	98976516	98976578	98976664	98976783	19210	0,0,4	3,4,1	9,6	1,0	236	150	6.90193e-07	0.000107181	0.0,0.0,0.718	0.851,1.0	-0.686
19211	ENSMUSG00000032783.10	Troap	chr15	+	98978726	98979131	98978726	98978830	98979071	98979131	19211	0,0,4	256306340	0,0	389369	391	150	1	1	0.0,0.0,0.004	0.0,0.0	0.001
19212	ENSMUSG00000032783.10	Troap	chr15	+	98978746	98979137	98978746	98978830	98979077	98979137	19212	6,8,11	0,0,1	14,17	0,0	397	150	1	1	1.0,1.0,0.806	1.0,1.0	-0.065
19213	ENSMUSG00000032783.10	Troap	chr15	+	98978746	98979137	98978746	98978830	98979114	98979137	19213	64,68,68	0,0,1	104,92	1,0	434	150	1	1	1.0,1.0,0.959	0.973,1.0	0
19214	ENSMUSG00000032783.10	Troap	chr15	+	98980862	98981284	98980862	98980983	98981108	98981284	19214	12,25,7	161181145	19,30	241191	275	150	0.273248	1	0.039,0.07,0.026	0.041,0.079	-0.015
19215	ENSMUSG00000020009.14	Ifngr1	chr10	+	19479207	19479680	19479207	19479357	19479501	19479680	19215	0,0,1	0,0,0	0,2	1,0	294	150	1	1	NA,NA,1.0	0.0,1.0	0.5
19216	ENSMUSG00000028318.15	Polr1e	chr4	+	45030752	45031217	45030752	45030834	45031032	45031217	19216	0,0,2	0,0,0	0,4	1,2	348	150	1	1	NA,NA,1.0	0.0,0.463	0.768
19218	ENSMUSG00000031984.9	2810004N23Rik	chr8	-	125586787	125588010	125586787	125587165	125587684	125588010	19218	5,6,11	0,1,0	5,3	0,0	669	150	1	1	1.0,0.574,1.0	1.0,1.0	-0.142
19219	ENSMUSG00000001524.15	Gtf2h4	chr17	-	35978629	35979398	35978629	35979092	35979319	35979398	19219	1,0,3	0,2,0	6,0	0,0	377	150	1	1	1.0,0.0,1.0	1.0,NA	-0.333
19220	ENSMUSG00000001524.15	Gtf2h4	chr17	-	35980534	35980923	35980534	35980653	35980839	35980923	19220	1,3,2	76,108,85	7,3	225156	336	150	0.828641	1	0.006,0.012,0.01	0.014,0.009	-0.002
19221	ENSMUSG00000001524.15	Gtf2h4	chr17	-	35980839	35981148	35980839	35980923	35981081	35981148	19221	3,2,12	70,80,60	3,4	210146	308	150	0.00301547	0.0611214	0.02,0.012,0.089	0.007,0.013	0.03
19222	ENSMUSG00000001524.15	Gtf2h4	chr17	-	35981779	35982249	35981779	35981854	35982117	35982249	19222	0,0,2	155178175	0,10	292205	413	150	0.854558	1	0.0,0.0,0.004	0.0,0.017	-0.007
19223	ENSMUSG00000001524.15	Gtf2h4	chr17	-	35981779	35982249	35981779	35981854	35982121	35982249	19223	5,5,5	4,9,4	3,11	13,7	417	150	0.763769	1	0.31,0.167,0.31	0.077,0.361	0.043
19225	ENSMUSG00000019970.16	Sgk1	chr10	+	21870564	21871049	21870564	21870724	21870864	21871049	19225	5,8,4	292409398	14,15	682648	290	150	0.995062	1	0.009,0.01,0.005	0.011,0.012	-0.003
19226	ENSMUSG00000019970.16	Sgk1	chr10	+	21872879	21873333	21872879	21873001	21873240	21873333	19226	8,17,25	316377300	27,43	633555	389	150	0.376397	1	0.01,0.017,0.031	0.016,0.029	-0.003
19227	ENSMUSG00000019970.16	Sgk1	chr10	+	21873796	21874147	21873796	21873952	21874058	21874147	19227	12,24,26	407484447	36,41	743672	256	150	0.353328	1	0.017,0.028,0.033	0.028,0.035	-0.006
19228	ENSMUSG00000053219.16	Raet1e	chr10	+	22049844	22050309	22049844	22049865	22050191	22050309	19228	1,0,0	117233234	0,4	282257	476	150	1	1	0.003,0.0,0.0	0.0,0.005	-0.002
19229	ENSMUSG00000053219.16	Raet1e	chr10	+	22049844	22050309	22049844	22049940	22050191	22050309	19229	1,0,0	0,4,0	0,4	0,0	401	150	1	1	1.0,0.0,NA	NA,1.0	-0.5
19231	ENSMUSG00000061983.8	Rps12	chr10	-	23661080	23661560	23661080	23661171	23661473	23661560	19231	95129102	318844803648	96140	42283717	452	150	0.51246	1	0.01,0.009,0.009	0.007,0.012	0
19232	ENSMUSG00000061983.8	Rps12	chr10	-	23661523	23661894	23661523	23661575	23661780	23661894	19232	51,85,54	0,1,1	67,90	1,0	355	150	1	1	1.0,0.973,0.958	0.966,1.0	-0.006
19233	ENSMUSG00000061983.8	Rps12	chr10	-	23661473	23661894	23661473	23661575	23661799	23661894	19233	167154144	138911826514871	294168	1783916200	374	150	1	1	0.005,0.003,0.004	0.007,0.004	-0.001
19234	ENSMUSG00000061983.8	Rps12	chr10	-	23661799	23662410	23661799	23661902	23662181	23662410	19234	64,72,80	0,0,16	101,74	0,0	429	150	0.000366073	0.0144106	1.0,1.0,0.636	1.0,1.0	-0.121
19235	ENSMUSG00000061983.8	Rps12	chr10	-	23661799	23662410	23661799	23661902	23662392	23662410	19235	64,72,80	0,1,0	101,74	0,0	640	150	1	1	1.0,0.944,1.0	1.0,1.0	-0.019
19236	ENSMUSG00000061983.8	Rps12	chr10	-	23662522	23662773	23662522	23662537	23662661	23662773	19236	137517441458	11,5,6	15071525	3,1	274	150	1	1	0.986,0.995,0.993	0.996,0.999	-0.006
19237	ENSMUSG00000061983.8	Rps12	chr10	-	23662392	23662778	23662392	23662528	23662661	23662778	19237	144718441527	0,0,0	15861611	1,0	283	150	1	1	1.0,1.0,1.0	0.999,1.0	0
19238	ENSMUSG00000061983.8	Rps12	chr10	-	23662392	23662778	23662392	23662540	23662661	23662778	19238	128516391369	1,1,0	14141396	0,1	271	150	1	1	0.999,0.999,1.0	1.0,0.999	0
19239	ENSMUSG00000061983.8	Rps12	chr10	-	23662661	23662950	23662661	23662778	23662883	23662950	19239	69,93,54	0,0,0	116,75	2,0	255	150	1	1	1.0,1.0,1.0	0.972,1.0	0.014
19240	ENSMUSG00000061983.8	Rps12	chr10	-	23662661	23662950	23662661	23662778	23662891	23662950	19240	77,108,63	7539107578396	130,91	103488603	263	150	1	1	0.006,0.006,0.004	0.007,0.006	-0.001
19241	ENSMUSG00000061983.8	Rps12	chr10	-	23662883	23663077	23662883	23662942	23663053	23663077	19241	228239224	393855884315	190177	53354519	261	150	0.00831043	0.123139	0.032,0.024,0.029	0.02,0.022	0.007
19242	ENSMUSG00000061983.8	Rps12	chr10	-	23662883	23663173	23662883	23662950	23663053	23663173	19242	214221202	0,0,2	164155	0,0	253	150	1	1	1.0,1.0,0.984	1.0,1.0	-0.005
19243	ENSMUSG00000006301.18	Tmbim1	chr1	-	74329910	74330364	74329910	74330006	74330358	74330364	19243	2,4,4	329367295	0,0	444376	502	150	1	1	0.002,0.003,0.004	0.0,0.0	0.003
19244	ENSMUSG00000006301.18	Tmbim1	chr1	-	74330358	74330602	74330358	74330446	74330589	74330602	19244	2,15,6	409421389	0,1	536468	293	150	0.862385	1	0.002,0.018,0.008	0.0,0.001	0.009
19245	ENSMUSG00000006301.18	Tmbim1	chr1	-	74330589	74330893	74330589	74330627	74330854	74330893	19245	5,21,5	0,0,2	1,1	0,0	377	150	0.775565	1	1.0,1.0,0.499	1.0,1.0	-0.167
19247	ENSMUSG00000006301.18	Tmbim1	chr1	-	74334356	74343520	74334356	74334598	74343277	74343520	19247	89112112	0,1,1	110105	0,0	8829	150	1	1	1.0,0.656,0.656	1.0,1.0	-0.229
19248	ENSMUSG00000019984.17	Med23	chr10	+	24746358	24746649	24746358	24746383	24746561	24746649	19248	0,0,0	92150122	2,0	125131	328	150	1	1	0.0,0.0,0.0	0.007,0.0	-0.004
19251	ENSMUSG00000090290.3	Tarbp1	chr8	-	127182807	127183302	127182807	127182943	127183215	127183302	19251	0,0,0	2,10,12	1,0	9,6	422	150	1	1	0.0,0.0,0.0	0.038,0.0	-0.019
19252	ENSMUSG00000019978.17	Epb41l2	chr10	+	25369464	25369867	25369464	25369527	25369809	25369867	19252	0,1,1	0,1,0	1,2	0,0	432	150	1	1	NA,0.258,1.0	1.0,1.0	-0.371
19253	ENSMUSG00000024395.10	Lims2	chr18	+	32077191	32077605	32077191	32077258	32077488	32077605	19253	4,3,1	99130106	0,2	138,96	380	150	1	1	0.016,0.009,0.004	0.0,0.008	0.006
19255	ENSMUSG00000015120.16	Ube2i	chr17	-	25483739	25484151	25483739	25483819	25484092	25484151	19255	0,12,8	170123741890	10,6	23932239	423	150	1	1	0.0,0.002,0.001	0.001,0.001	0
19256	ENSMUSG00000015120.16	Ube2i	chr17	-	25488019	25488453	25488019	25488249	25488375	25488453	19256	5,6,10	0,0,18	12,13	0,0	276	150	0.00624763	0.100997	1.0,1.0,0.232	1.0,1.0	-0.256
19257	ENSMUSG00000015120.16	Ube2i	chr17	-	25488019	25488453	25488019	25488239	25488376	25488453	19257	61,90,82	0,6,2	76,94	0,0	287	150	0.0131804	0.170009	1.0,0.887,0.955	1.0,1.0	-0.053
19258	ENSMUSG00000015120.16	Ube2i	chr17	-	25488019	25488453	25488019	25488249	25488376	25488453	19258	5,6,11	272937403106	12,14	36493403	277	150	1	1	0.001,0.001,0.002	0.002,0.002	-0.001
19260	ENSMUSG00000000787.13	Ddx3x	chrX	+	13157139	13157508	13157139	13157293	13157404	13157508	19260	21,0,1	12,4,18	0,1	9,10	261	150	0.00315349	0.0629485	0.501,0.0,0.031	0.0,0.054	0.15
19261	ENSMUSG00000020241.14	Col6a2	chr10	-	76439889	76440198	76439889	76440042	76440178	76440198	19261	2,1,3	134516531558	5,1	19581614	286	150	1	1	0.001,0.0,0.001	0.001,0.0	0
19262	ENSMUSG00000024454.17	Hdac3	chr18	-	38074005	38074469	38074005	38074163	38074433	38074469	19262	16,14,15	1,0,0	20,15	0,0	420	150	1	1	0.851,1.0,1.0	1.0,1.0	-0.05
19263	ENSMUSG00000024454.17	Hdac3	chr18	-	38074005	38074819	38074005	38074469	38074760	38074819	19263	133172170	0,0,1	176196	0,0	441	150	1	1	1.0,1.0,0.983	1.0,1.0	-0.006
19264	ENSMUSG00000024454.17	Hdac3	chr18	-	38074005	38074819	38074005	38074487	38074760	38074819	19264	98142120	0,0,0	134145	0,2	423	150	0.79623	1	1.0,1.0,1.0	1.0,0.963	0.018
19265	ENSMUSG00000024454.17	Hdac3	chr18	-	38076508	38076830	38076508	38076573	38076730	38076830	19265	0,1,4	374474362	3,2	556475	307	150	1	1	0.0,0.001,0.005	0.003,0.002	-0.001
19266	ENSMUSG00000024454.17	Hdac3	chr18	-	38076730	38077262	38076730	38076830	38077181	38077262	19266	3,7,23	3,3,3	6,12	0,5	501	150	0.425602	1	0.23,0.411,0.697	1.0,0.418	-0.263
19267	ENSMUSG00000024454.17	Hdac3	chr18	-	38076730	38077262	38076730	38076804	38077182	38077262	19267	20,21,33	0,1,0	30,26	0,0	528	150	1	1	1.0,0.856,1.0	1.0,1.0	-0.048
19268	ENSMUSG00000024454.17	Hdac3	chr18	-	38087728	38087971	38087728	38087817	38087911	38087971	19268	0,1,0	375463408	0,0	497472	244	150	1	1	0.0,0.001,0.0	0.0,0.0	0
19269	ENSMUSG00000024454.17	Hdac3	chr18	-	38087728	38088069	38087728	38087814	38087911	38088069	19269	1,9,14	2,0,0	16,16	0,0	247	150	0.4752	1	0.233,1.0,1.0	1.0,1.0	-0.256
19271	ENSMUSG00000033307.8	Mif	chr10	-	75695186	75695619	75695186	75695377	75695520	75695619	19271	18,21,12	126941599913278	16,16	1941315990	293	150	1	1	0.001,0.001,0.0	0.0,0.001	0
19272	ENSMUSG00000033307.8	Mif	chr10	-	75695283	75695619	75695283	75695377	75695572	75695619	19272	113120561572	13,23,16	22502018	33,49	345	150	0.0031486	0.0629145	0.974,0.975,0.977	0.967,0.947	0.018
19273	ENSMUSG00000033307.8	Mif	chr10	-	75695520	75696026	75695520	75695693	75695813	75696026	19273	116138138	29,0,8	176136	31,0	270	150	0.9449	1	0.69,1.0,0.906	0.759,1.0	-0.014
19274	ENSMUSG00000033307.8	Mif	chr10	-	75695520	75696026	75695520	75695693	75695868	75696026	19274	116138138	2,0,0	176136	0,0	325	150	1	1	0.964,1.0,1.0	1.0,1.0	-0.012
19275	ENSMUSG00000048799.9	Cep120	chr18	-	53856154	53857653	53856154	53856377	53857421	53857653	19275	0,0,3	2,3,0	0,1	0,0	1194	150	1	1	0.0,0.0,1.0	NA,1.0	-0.667
19276	ENSMUSG00000048799.9	Cep120	chr18	-	53856154	53857653	53856154	53856302	53857425	53857653	19276	2,1,10	0,0,1	10,2	0,0	1273	150	1	1	1.0,1.0,0.541	1.0,1.0	-0.153
19278	ENSMUSG00000047409.14	Ctdspl	chr9	+	118859005	118859320	118859005	118859185	118859263	118859320	19278	0,0,1	0,4,1	0,0	0,2	228	150	1	1	NA,0.0,0.397	NA,0.0	0.199
19280	ENSMUSG00000030717.10	Nupr1	chr7	-	126224341	126224647	126224341	126224357	126224494	126224647	19280	34,29,25	4,13,6	54,51	9,7	287	150	0.22256	1	0.816,0.538,0.685	0.758,0.792	-0.095
19281	ENSMUSG00000030717.10	Nupr1	chr7	-	126224498	126224917	126224498	126224584	126224840	126224917	19281	638942745	16,12,19	758819	6,6	406	150	0.00104529	0.0293287	0.936,0.967,0.935	0.979,0.981	-0.034
19282	ENSMUSG00000006445.4	Epha2	chr4	+	141048982	141049435	141048982	141049201	141049373	141049435	19282	13,20,12	137614871450	9,17	13561242	322	150	1	1	0.004,0.006,0.004	0.003,0.006	0
19283	ENSMUSG00000006445.4	Epha2	chr4	+	141049373	141049721	141049373	141049435	141049513	141049721	19283	6,12,8	101811091125	8,12	1019923	228	150	1	1	0.004,0.007,0.005	0.005,0.008	-0.001
19284	ENSMUSG00000006445.4	Epha2	chr4	+	141049373	141049721	141049373	141049435	141049519	141049721	19284	6,5,6	0,0,10	3,9	2,0	234	150	0.321324	1	1.0,1.0,0.278	0.49,1.0	0.014
19285	ENSMUSG00000006445.4	Epha2	chr4	+	141049373	141049721	141049373	141049435	141049543	141049721	19285	6,5,6	0,11,2	3,9	0,1	258	150	0.00239058	0.0524191	1.0,0.209,0.636	1.0,0.84	-0.305
19286	ENSMUSG00000019842.7	Traf3ip2	chr10	+	39517125	39517390	39517125	39517222	39517301	39517390	19286	2,3,4	0,1,0	4,2	0,0	229	150	1	1	1.0,0.663,1.0	1.0,1.0	-0.112
19287	ENSMUSG00000020109.14	Dnajb12	chr10	+	59732171	59732597	59732171	59732269	59732510	59732597	19287	56,64,82	0,0,0	80,54	0,1	391	150	1	1	1.0,1.0,1.0	1.0,0.954	0.023
19290	ENSMUSG00000019823.18	Mical1	chr10	+	41358599	41359798	41358599	41358744	41359543	41359798	19290	38,44,32	0,2,0	52,59	0,0	949	150	1	1	1.0,0.777,1.0	1.0,1.0	-0.074
19291	ENSMUSG00000019823.18	Mical1	chr10	+	41358599	41359798	41358599	41358744	41359586	41359798	19291	46,68,43	0,1,0	81,83	0,0	992	150	1	1	1.0,0.911,1.0	1.0,1.0	-0.03
19292	ENSMUSG00000019823.18	Mical1	chr10	+	41359543	41359798	41359543	41359627	41359712	41359798	19292	0,0,0	50,76,47	2,2	87100	235	150	0.864911	1	0.0,0.0,0.0	0.014,0.013	-0.013
19293	ENSMUSG00000054808.16	Actn4	chr7	-	28593656	28594034	28593656	28593812	28593925	28594034	19293	9,16,18	290536433178	13,8	35203076	263	150	1	1	0.002,0.002,0.003	0.002,0.001	0.001
19295	ENSMUSG00000054808.16	Actn4	chr7	-	28594545	28594993	28594545	28594611	28594856	28594993	19295	6,11,13	0,0,0	19,8	1,0	395	150	1	1	1.0,1.0,1.0	0.878,1.0	0.061
19296	ENSMUSG00000054808.16	Actn4	chr7	-	28597493	28597903	28597493	28597676	28597763	28597903	19296	8,13,13	320140963432	8,9	39973446	237	150	1	1	0.002,0.002,0.002	0.001,0.002	0.001
19297	ENSMUSG00000054808.16	Actn4	chr7	-	28618095	28618493	28618095	28618195	28618378	28618493	19297	603797663	0,0,0	711636	2,0	333	150	1	1	1.0,1.0,1.0	0.994,1.0	0.003
19298	ENSMUSG00000054808.16	Actn4	chr7	-	28618095	28618493	28618095	28618216	28618378	28618493	19298	19,63,18	246332822446	19,27	29432586	312	150	1	1	0.004,0.009,0.004	0.003,0.005	0.002
19299	ENSMUSG00000019822.13	Smpd2	chr10	-	41364426	41364819	41364426	41364511	41364729	41364819	19299	0,0,2	76,66,71	8,2	127,88	368	150	0.320774	1	0.0,0.0,0.011	0.025,0.009	-0.013
19300	ENSMUSG00000019822.13	Smpd2	chr10	-	41364729	41364959	41364729	41364819	41364926	41364959	19300	4,4,2	52,78,67	10,1	144,67	257	150	0.785125	1	0.043,0.029,0.017	0.039,0.009	0.006
19301	ENSMUSG00000019822.13	Smpd2	chr10	-	41364729	41365347	41364729	41364959	41365270	41365347	19301	36,54,38	0,0,0	64,32	3,0	461	150	0.303892	1	1.0,1.0,1.0	0.874,1.0	0.063
19302	ENSMUSG00000019822.13	Smpd2	chr10	-	41365184	41365556	41365184	41365347	41365459	41365556	19302	1,3,0	48,75,65	0,0	96,64	262	150	1	1	0.012,0.022,0.0	0.0,0.0	0.011
19303	ENSMUSG00000019813.17	Cep57l1	chr10	-	41685435	41685864	41685435	41685659	41685783	41685864	19303	2,0,0	0,1,2	0,2	3,0	274	150	0.608391	1	1.0,0.0,0.0	0.0,1.0	-0.167
19304	ENSMUSG00000019802.14	Sec63	chr10	+	42673678	42673944	42673678	42673729	42673845	42673944	19304	1,2,0	0,0,0	2,0	2,0	266	150	1	1	1.0,1.0,NA	0.361,NA	0.639
19305	ENSMUSG00000019802.14	Sec63	chr10	+	42688435	42688834	42688435	42688491	42688660	42688834	19305	1,2,4	202255217	2,0	181242	319	150	1	1	0.002,0.004,0.009	0.005,0.0	0.003
19306	ENSMUSG00000019802.14	Sec63	chr10	+	42688435	42688834	42688435	42688491	42688663	42688834	19306	2,6,5	7,15,9	3,1	6,19	322	150	0.0763051	0.552658	0.117,0.157,0.206	0.189,0.024	0.054
19307	ENSMUSG00000020235.17	Fzr1	chr10	-	81204907	81205232	81204907	81205092	81205171	81205232	19307	8,16,8	433573502	20,30	794597	229	150	0.0192754	0.220377	0.012,0.018,0.01	0.016,0.032	-0.011
19308	ENSMUSG00000020235.17	Fzr1	chr10	-	81204907	81205232	81204907	81205092	81205175	81205232	19308	14,17,13	0,1,7	19,26	5,0	233	150	0.723645	1	1.0,0.916,0.545	0.71,1.0	-0.035
19309	ENSMUSG00000020235.17	Fzr1	chr10	-	81205729	81206215	81205729	81205870	81206031	81206215	19309	4,5,8	420542465	4,2	642515	311	150	1	1	0.005,0.004,0.008	0.003,0.002	0.003
19310	ENSMUSG00000020235.17	Fzr1	chr10	-	81206031	81206367	81206031	81206215	81206298	81206367	19310	2,0,0	438531485	3,1	663592	233	150	1	1	0.003,0.0,0.0	0.003,0.001	-0.001
19311	ENSMUSG00000020235.17	Fzr1	chr10	-	81206298	81206684	81206298	81206381	81206530	81206684	19311	0,1,0	516638651	8,6	779718	299	150	1	1	0.0,0.001,0.0	0.005,0.004	-0.004
19312	ENSMUSG00000020235.17	Fzr1	chr10	-	81206530	81206840	81206530	81206658	81206788	81206840	19312	0,0,0	466553486	0,4	641604	280	150	1	1	0.0,0.0,0.0	0.0,0.004	-0.002
19313	ENSMUSG00000020235.17	Fzr1	chr10	-	81206788	81207047	81206788	81206852	81206928	81207047	19313	0,0,1	400507443	0,1	524510	226	150	1	1	0.0,0.0,0.001	0.0,0.001	0
19314	ENSMUSG00000020235.17	Fzr1	chr10	-	81206928	81207324	81206928	81207054	81207178	81207324	19314	0,0,2	319470414	3,0	478456	274	150	1	1	0.0,0.0,0.003	0.003,0.0	-0.001
19315	ENSMUSG00000020235.17	Fzr1	chr10	-	81206928	81207324	81206928	81207054	81207180	81207324	19315	2,1,4	0,0,4	10,6	0,0	276	150	0.0730305	0.539239	1.0,1.0,0.352	1.0,1.0	-0.216
19316	ENSMUSG00000049957.15	Ccdc137	chr11	+	120352831	120353358	120352831	120352911	120353054	120353358	19316	6,11,2	5,7,0	23,4	3,7	293	150	0.937895	1	0.381,0.446,1.0	0.797,0.226	0.097
19319	ENSMUSG00000043909.17	Trp53bp1	chr2	-	121100699	121101181	121100699	121100790	121101004	121101181	19319	0,0,0	78144107	0,1	133154	364	150	1	1	0.0,0.0,0.0	0.0,0.003	-0.002
19320	ENSMUSG00000038160.8	Atg5	chr10	+	44222952	44223277	44222952	44223070	44223212	44223277	19320	2,4,1	2,6,2	1,1	2,3	292	150	0.409158	1	0.339,0.255,0.204	0.204,0.146	0.091
19321	ENSMUSG00000018405.8	Mrm1	chr11	-	84709122	84709560	84709122	84709288	84709425	84709560	19321	0,2,4	0,0,0	0,0	2,0	287	150	1	1	NA,1.0,1.0	0.0,NA	1
19322	ENSMUSG00000041921.17	Metap1d	chr2	+	71340084	71341904	71340084	71340237	71341755	71341904	19322	218244237	0,0,3	237334	0,0	1668	150	0.838987	1	1.0,1.0,0.877	1.0,1.0	-0.041
19323	ENSMUSG00000041921.17	Metap1d	chr2	+	71353779	71354193	71353779	71353822	71354145	71354193	19323	1,5,7	0,2,0	5,7	0,0	473	150	0.695452	1	1.0,0.442,1.0	1.0,1.0	-0.186
19324	ENSMUSG00000041921.17	Metap1d	chr2	+	71353779	71354193	71353779	71353961	71354145	71354193	19324	0,5,1	1,10,6	0,6	4,8	334	150	0.534424	1	0.0,0.183,0.07	0.0,0.252	-0.042
19325	ENSMUSG00000041921.17	Metap1d	chr2	+	71355046	71355535	71355046	71355139	71355226	71355535	19325	2,2,2	135187153	7,3	165181	237	150	0.374716	1	0.009,0.007,0.008	0.026,0.01	-0.01
19328	ENSMUSG00000046792.9	Zfp787	chr7	-	6145351	6146149	6145351	6145796	6146060	6146149	19328	13,22,10	0,0,0	29,15	2,3	414	150	0.000384376	0.0149816	1.0,1.0,1.0	0.84,0.644	0.258
19329	ENSMUSG00000020430.13	Pes1	chr11	+	3914048	3914320	3914048	3914060	3914167	3914320	19329	17,17,10	0,0,1	14,20	4,0	257	150	0.0206446	0.23029	1.0,1.0,0.854	0.671,1.0	0.116
19330	ENSMUSG00000020430.13	Pes1	chr11	+	3926034	3926386	3926034	3926121	3926287	3926386	19330	5,4,3	787988864	5,7	1062943	316	150	1	1	0.003,0.002,0.002	0.002,0.004	-0.001
19331	ENSMUSG00000020430.13	Pes1	chr11	+	3926856	3927200	3926856	3926897	3927015	3927200	19331	5,9,3	7971104956	5,10	11961005	268	150	1	1	0.003,0.005,0.002	0.002,0.006	-0.001
19332	ENSMUSG00000020430.13	Pes1	chr11	+	3927685	3928032	3927685	3927783	3927870	3928032	19332	9,11,9	443618517	17,9	581560	237	150	0.442187	1	0.013,0.011,0.011	0.018,0.01	-0.002
19333	ENSMUSG00000027365.15	Trpm7	chr2	-	126637151	126637427	126637151	126637258	126637362	126637427	19333	0,1,1	65,50,103	0,0	36,73	254	150	1	1	0.0,0.012,0.006	0.0,0.0	0.006
19334	ENSMUSG00000109493.2	Gm45208	chrX	+	7593420	7593731	7593420	7593510	7593585	7593731	19334	2,2,4	207315244	9,2	261227	225	150	0.666144	1	0.006,0.004,0.011	0.022,0.006	-0.007
19335	ENSMUSG00000034854.9	Mfsd12	chr10	+	81196976	81197333	81196976	81197071	81197147	81197333	19335	0,2,0	121202130	1,0	158151	226	150	1	1	0.0,0.007,0.0	0.004,0.0	0
19336	ENSMUSG00000034854.9	Mfsd12	chr10	+	81197862	81198131	81197862	81197951	81198038	81198131	19336	0,0,2	85,95,96	6,4	119,95	237	150	0.043715	0.381481	0.0,0.0,0.013	0.031,0.026	-0.024
19337	ENSMUSG00000034854.9	Mfsd12	chr10	+	81198499	81198861	81198499	81198692	81198766	81198861	19337	0,7,3	158251187	4,6	308211	224	150	0.77996	1	0.0,0.018,0.011	0.009,0.019	-0.004
19338	ENSMUSG00000024309.16	Pfdn6	chr17	-	34158331	34158810	34158331	34158637	34158721	34158810	19338	4,1,3	117815201258	1,9	17011308	234	150	1	1	0.002,0.0,0.002	0.0,0.004	-0.001
19339	ENSMUSG00000024309.16	Pfdn6	chr17	-	34158721	34159278	34158721	34158792	34158998	34159278	19339	9,8,8	2,0,0	11,7	0,0	356	150	1	1	0.655,1.0,1.0	1.0,1.0	-0.115
19340	ENSMUSG00000024309.16	Pfdn6	chr17	-	34158721	34159278	34158721	34158792	34159025	34159278	19340	12,15,17	2,0,0	23,13	0,5	383	150	0.00691654	0.107506	0.701,1.0,1.0	1.0,0.505	0.148
19341	ENSMUSG00000024309.16	Pfdn6	chr17	-	34158721	34159278	34158721	34158792	34159106	34159278	19341	457535541	1,0,0	654566	0,0	464	150	1	1	0.993,1.0,1.0	1.0,1.0	-0.002
19342	ENSMUSG00000024309.16	Pfdn6	chr17	-	34158997	34159305	34158997	34159079	34159163	34159305	19342	117614481305	1,0,0	16221395	3,0	234	150	1	1	0.999,1.0,1.0	0.997,1.0	0.001
19343	ENSMUSG00000024309.16	Pfdn6	chr17	-	34158998	34159284	34158998	34159079	34159270	34159284	19343	158920071832	1,3,2	22581911	2,1	341	150	1	1	0.999,0.997,0.998	0.998,0.999	-0.001
19344	ENSMUSG00000024309.16	Pfdn6	chr17	-	34158998	34159299	34158998	34159139	34159270	34159299	19344	96912481199	7,7,11	14411219	18,7	281	150	0.37848	1	0.987,0.99,0.983	0.977,0.989	0.004
19345	ENSMUSG00000025142.19	Aspscr1	chr11	+	120564478	120564921	120564478	120564627	120564865	120564921	19345	15,19,24	33,29,39	6,45	61,78	388	150	0.0567235	0.459076	0.149,0.202,0.192	0.037,0.182	0.071
19347	ENSMUSG00000025142.19	Aspscr1	chr11	+	120579737	120580123	120579737	120579979	120580089	120580123	19347	319428365	0,0,3	576501	0,0	260	150	1	1	1.0,1.0,0.986	1.0,1.0	-0.005
19348	ENSMUSG00000040714.15	Klc3	chr7	-	19128727	19129092	19128727	19128873	19128985	19129092	19348	0,1,0	46,69,56	0,0	57,80	262	150	1	1	0.0,0.008,0.0	0.0,0.0	0.003
19349	ENSMUSG00000040714.15	Klc3	chr7	-	19128727	19129204	19128727	19129092	19129163	19129204	19349	5,2,2	53,73,63	14,0	71,56	221	150	0.0468155	0.40091	0.06,0.018,0.021	0.118,0.0	-0.026
19350	ENSMUSG00000040714.15	Klc3	chr7	-	19128985	19129380	19128985	19129092	19129167	19129380	19350	8,3,4	2,0,2	18,5	0,1	225	150	0.159778	0.889902	0.727,1.0,0.571	1.0,0.769	-0.119
19351	ENSMUSG00000040714.15	Klc3	chr7	-	19129167	19129380	19129167	19129204	19129289	19129380	19351	3,0,2	63,62,80	6,0	80,68	235	150	0.293759	1	0.029,0.0,0.016	0.046,0.0	-0.008
19353	ENSMUSG00000021051.11	Ppp2r5e	chr12	-	75561948	75562572	75561948	75562305	75562375	75562572	19353	14,9,15	1,0,0	20,17	2,0	220	150	0.625898	1	0.905,1.0,1.0	0.872,1.0	0.032
19354	ENSMUSG00000056116.19	H2-T22	chr17	-	36349876	36350111	36349876	36349946	36350068	36350111	19354	18,15,21	540642628	14,27	688581	272	150	0.731268	1	0.018,0.013,0.018	0.011,0.025	-0.002
19355	ENSMUSG00000056116.19	H2-T22	chr17	-	36351116	36351538	36351116	36351221	36351369	36351538	19355	2,4,17	634829679	4,8	958705	298	150	1	1	0.002,0.002,0.012	0.002,0.006	0.001
19356	ENSMUSG00000019920.19	Lims1	chr10	+	58254220	58254604	58254220	58254296	58254468	58254604	19356	0,0,4	2,6,2	4,1	2,5	322	150	0.170335	0.92411	0.0,0.0,0.482	0.482,0.085	-0.123
19357	ENSMUSG00000019920.19	Lims1	chr10	+	58254220	58254604	58254220	58254296	58254469	58254604	19357	0,0,4	1,12,5	4,1	6,1	323	150	0.0818659	0.573786	0.0,0.0,0.271	0.236,0.317	-0.186
19358	ENSMUSG00000020737.13	Jpt1	chr11	-	115391112	115391549	115391112	115391374	115391491	115391549	19358	21,24,7	7,2,10	33,16	2,5	267	150	0.152628	0.86498	0.628,0.871,0.282	0.903,0.643	-0.179
19359	ENSMUSG00000019916.15	P4ha1	chr10	+	59205408	59205798	59205408	59205505	59205674	59205798	19359	1,18,0	0,0,1	6,3	0,0	319	150	1	1	1.0,1.0,0.0	1.0,1.0	-0.333
19360	ENSMUSG00000019916.15	P4ha1	chr10	+	59205408	59205798	59205408	59205505	59205703	59205798	19360	1,18,0	0,0,0	6,3	4,1	348	150	1	1	1.0,1.0,NA	0.393,0.564	0.522
19361	ENSMUSG00000019916.15	P4ha1	chr10	+	59205408	59205798	59205408	59205505	59205721	59205798	19361	1,18,0	0,0,0	6,3	1,0	366	150	1	1	1.0,1.0,NA	0.711,1.0	0.145
19362	ENSMUSG00000037706.18	Cd81	chr7	+	142616006	142616344	142616006	142616114	142616229	142616344	19362	1,2,1	2,0,0	1,2	0,1	265	150	0.469632	1	0.221,1.0,1.0	1.0,0.531	-0.025
19363	ENSMUSG00000037706.18	Cd81	chr7	+	142619679	142620088	142619679	142619754	142619984	142620088	19363	6,2,13	163421971840	17,12	26612285	380	150	1	1	0.001,0.0,0.003	0.003,0.002	-0.001
19364	ENSMUSG00000037706.18	Cd81	chr7	+	142619937	142620499	142619937	142620088	142620397	142620499	19364	42,49,30	0,0,0	43,49	2,0	459	150	0.672359	1	1.0,1.0,1.0	0.875,1.0	0.062
19365	ENSMUSG00000037706.18	Cd81	chr7	+	142619937	142620499	142619937	142620307	142620397	142620499	19365	12,16,6	0,2,0	15,12	0,0	240	150	1	1	1.0,0.833,1.0	1.0,1.0	-0.056
19366	ENSMUSG00000037706.18	Cd81	chr7	+	142620887	142621342	142620887	142620970	142621048	142621342	19366	3,2,0	126217281445	3,4	20991910	228	150	1	1	0.002,0.001,0.0	0.001,0.001	0
19367	ENSMUSG00000036622.16	Atp13a2	chr4	+	140719446	140719831	140719446	140719537	140719648	140719831	19367	1,0,0	61,95,87	0,0	157108	261	150	1	1	0.009,0.0,0.0	0.0,0.0	0.003
19368	ENSMUSG00000036622.16	Atp13a2	chr4	+	140721106	140721360	140721106	140721165	140721258	140721360	19368	1,0,0	105156150	0,2	218176	243	150	1	1	0.006,0.0,0.0	0.0,0.007	-0.002
19369	ENSMUSG00000036622.16	Atp13a2	chr4	+	140721258	140721702	140721258	140721360	140721622	140721702	19369	17,12,8	0,0,0	24,17	0,1	412	150	1	1	1.0,1.0,1.0	1.0,0.861	0.07
19370	ENSMUSG00000036622.16	Atp13a2	chr4	+	140721258	140721702	140721258	140721373	140721625	140721702	19370	12,12,6	7,10,8	8,7	21,14	402	150	0.0164139	0.198233	0.39,0.309,0.219	0.124,0.157	0.165
19371	ENSMUSG00000036622.16	Atp13a2	chr4	+	140721258	140721702	140721258	140721373	140721628	140721702	19371	14,12,8	0,1,0	12,9	0,0	405	150	1	1	1.0,0.816,1.0	1.0,1.0	-0.061
19373	ENSMUSG00000036622.16	Atp13a2	chr4	+	140727855	140728184	140727855	140727900	140727995	140728184	19373	0,2,0	74,119,96	0,2	162,83	245	150	1	1	0.0,0.01,0.0	0.0,0.015	-0.004
19374	ENSMUSG00000036622.16	Atp13a2	chr4	+	140729767	140730094	140729767	140729857	140729916	140730094	19374	6,2,0	3,0,0	3,1	6,0	209	150	1	1	0.589,1.0,NA	0.264,1.0	0.162
19375	ENSMUSG00000036622.16	Atp13a2	chr4	+	140729767	140730094	140729767	140729857	140729994	140730094	19375	28,40,16	0,1,0	47,34	0,0	287	150	1	1	1.0,0.954,1.0	1.0,1.0	-0.015
19376	ENSMUSG00000036622.16	Atp13a2	chr4	+	140729916	140730330	140729916	140730094	140730209	140730330	19376	2,0,0	97,94,77	2,0	178102	265	150	1	1	0.012,0.0,0.0	0.006,0.0	0.001
19378	ENSMUSG00000036622.16	Atp13a2	chr4	+	140733328	140733814	140733328	140733577	140733662	140733814	19378	0,0,0	80,91,67	3,2	186119	235	150	1	1	0.0,0.0,0.0	0.01,0.011	-0.01
19379	ENSMUSG00000036622.16	Atp13a2	chr4	+	140733680	140734159	140733680	140733814	140733989	140734159	19379	4,4,2	58,81,66	22,11	115,84	325	150	0.000137586	0.00690451	0.031,0.022,0.014	0.081,0.057	-0.047
19380	ENSMUSG00000036622.16	Atp13a2	chr4	+	140733680	140734159	140733680	140733814	140734063	140734159	19380	23,30,26	40,50,50	74,53	56,47	399	150	0.000170746	0.00813392	0.178,0.184,0.164	0.332,0.298	-0.14
19381	ENSMUSG00000004207.15	Psap	chr10	+	60130312	60130792	60130312	60130510	60130744	60130792	19381	14,29,23	351642133612	65,18	47664161	384	150	1	1	0.002,0.003,0.002	0.005,0.002	-0.001
19382	ENSMUSG00000004207.15	Psap	chr10	+	60130312	60130792	60130312	60130510	60130765	60130792	19382	391606468	0,0,0	692582	0,1	405	150	1	1	1.0,1.0,1.0	1.0,0.995	0.002
19383	ENSMUSG00000004207.15	Psap	chr10	+	60134885	60135338	60134885	60135008	60135242	60135338	19383	9,2,7	268033632830	27,4	36843633	384	150	1	1	0.001,0.0,0.001	0.003,0.0	-0.001
19384	ENSMUSG00000004207.15	Psap	chr10	+	60135927	60136397	60135927	60136084	60136316	60136397	19384	1,0,6	354144244009	12,1	50984427	382	150	1	1	0.0,0.0,0.001	0.001,0.0	0
19385	ENSMUSG00000019979.13	Apaf1	chr10	-	90893903	90894304	90893903	90894006	90894172	90894304	19385	0,6,0	0,0,2	0,4	0,0	316	150	1	1	NA,1.0,0.0	NA,1.0	-0.5
19386	ENSMUSG00000019979.13	Apaf1	chr10	-	90893903	90894304	90893903	90894050	90894172	90894304	19386	0,6,0	0,1,0	0,4	0,0	272	150	1	1	NA,0.768,NA	NA,1.0	-0.232
19387	ENSMUSG00000019979.13	Apaf1	chr10	-	90893903	90894304	90893903	90894072	90894172	90894304	19387	0,6,0	6,2,0	0,4	4,1	250	150	1	1	0.0,0.643,NA	0.0,0.706	-0.031
19388	ENSMUSG00000020092.10	Pald1	chr10	-	61176709	61177131	61176709	61176781	61176938	61177131	19388	2,0,2	0,0,0	4,1	0,1	307	150	1	1	1.0,NA,1.0	1.0,0.328	0.336
19390	ENSMUSG00000020088.11	Sar1a	chr10	+	61519653	61519966	61519653	61519700	61519839	61519966	19390	1,4,7	2,0,0	2,3	2,6	289	150	0.000596997	0.0198885	0.206,1.0,1.0	0.342,0.206	0.461
19391	ENSMUSG00000020088.11	Sar1a	chr10	+	61522153	61522498	61522153	61522257	61522409	61522498	19391	6,6,2	4,0,0	1,4	0,0	302	150	0.0873521	0.597765	0.427,1.0,1.0	1.0,1.0	-0.191
19392	ENSMUSG00000020085.16	Aifm2	chr10	+	61572361	61574426	61572361	61572537	61574065	61574426	19392	70,41,31	0,1,0	51,62	0,0	1678	150	1	1	1.0,0.786,1.0	1.0,1.0	-0.071
19393	ENSMUSG00000020085.16	Aifm2	chr10	+	61572361	61574426	61572361	61572537	61574179	61574426	19393	496554523	0,3,2	659613	0,2	1792	150	0.387523	1	1.0,0.939,0.956	1.0,0.962	-0.016
19395	ENSMUSG00000020079.16	Supv3l1	chr10	-	62271238	62271605	62271238	62271331	62271424	62271605	19395	5,1,5	151206189	8,12	224214	243	150	0.0161615	0.196267	0.02,0.003,0.016	0.022,0.033	-0.015
19396	ENSMUSG00000027067.17	Ssrp1	chr2	+	84867794	84868253	84867794	84867874	84868137	84868253	19396	171202143	14,29,27	184209	17,30	413	150	0.612804	1	0.816,0.717,0.658	0.797,0.717	-0.027
19397	ENSMUSG00000027067.17	Ssrp1	chr2	+	84867796	84868313	84867796	84868030	84868137	84868313	19397	74,102,58	1,1,0	80101	1,0	257	150	1	1	0.977,0.983,1.0	0.979,1.0	-0.003
19398	ENSMUSG00000027067.17	Ssrp1	chr2	+	84870718	84871133	84870718	84870748	84870902	84871133	19398	114177128	0,4,0	163168	3,1	304	150	0.568778	1	1.0,0.956,1.0	0.964,0.988	0.009
19399	ENSMUSG00000027067.17	Ssrp1	chr2	+	84870718	84871133	84870718	84870799	84870902	84871133	19399	2,3,0	117515181340	10,4	18331686	253	150	1	1	0.001,0.001,0.0	0.003,0.001	-0.001
19400	ENSMUSG00000027067.17	Ssrp1	chr2	+	84870929	84871366	84870929	84871130	84871262	84871366	19400	2,3,0	2,0,0	10,3	0,0	282	150	1	1	0.347,1.0,NA	1.0,1.0	-0.327
19401	ENSMUSG00000027067.17	Ssrp1	chr2	+	84870929	84871366	84870929	84871133	84871262	84871366	19401	3,3,0	115815411278	10,2	17021341	279	150	1	1	0.001,0.001,0.0	0.003,0.001	-0.001
19402	ENSMUSG00000027067.17	Ssrp1	chr2	+	84872586	84872775	84872586	84872659	84872765	84872775	19402	4,6,4	0,0,0	9,6	2,2	256	150	0.0015807	0.039017	1.0,1.0,1.0	0.725,0.637	0.319
19403	ENSMUSG00000027067.17	Ssrp1	chr2	+	84872586	84872775	84872586	84872659	84872766	84872775	19403	4,7,4	0,5,3	11,6	13,9	257	150	0.105126	0.677328	1.0,0.45,0.438	0.331,0.28	0.324
19404	ENSMUSG00000027067.17	Ssrp1	chr2	+	84872765	84873175	84872765	84872775	84873036	84873175	19404	5,6,6	0,6,1	12,10	13,7	411	150	0.107197	0.686187	1.0,0.267,0.686	0.252,0.343	0.353
19405	ENSMUSG00000036875.16	Dna2	chr10	+	62800678	62801914	62800678	62800872	62801435	62801914	19405	9,4,8	0,1,0	6,5	0,0	713	150	1	1	1.0,0.457,1.0	1.0,1.0	-0.181
19406	ENSMUSG00000036875.16	Dna2	chr10	+	62802157	62802583	62802157	62802285	62802378	62802583	19406	0,0,0	35,32,36	2,4	36,55	243	150	0.112938	0.71253	0.0,0.0,0.0	0.033,0.043	-0.038
19407	ENSMUSG00000020069.17	Hnrnph3	chr10	-	62853302	62853863	62853302	62853389	62853837	62853863	19407	1,9,18	4,3,2	6,15	2,4	598	150	0.455042	1	0.059,0.429,0.693	0.429,0.485	-0.063
19408	ENSMUSG00000021235.14	Coq6	chr12	+	84417029	84417805	84417029	84417160	84417679	84417805	19408	0,3,2	2,1,0	9,2	0,0	669	150	0.000595889	0.0198852	0.0,0.402,1.0	1.0,1.0	-0.533
19409	ENSMUSG00000021235.14	Coq6	chr12	+	84417029	84417805	84417029	84417156	84417697	84417805	19409	16,32,6	0,2,2	24,27	0,3	691	150	0.862995	1	1.0,0.776,0.394	1.0,0.661	-0.107
19410	ENSMUSG00000021235.14	Coq6	chr12	+	84417679	84417944	84417679	84417805	84417881	84417944	19410	12,6,9	227301235	10,8	358243	226	150	0.629165	1	0.034,0.013,0.025	0.018,0.021	0.005
19411	ENSMUSG00000021235.14	Coq6	chr12	+	84417888	84418332	84417888	84417944	84418177	84418332	19411	7,4,10	2,5,7	0,2	11,4	383	150	9.08833e-05	0.00493774	0.578,0.239,0.359	0.0,0.164	0.31
19412	ENSMUSG00000021235.14	Coq6	chr12	+	84417888	84418305	84417888	84417944	84418224	84418305	19412	12,4,14	239283237	5,5	376243	430	150	0.370626	1	0.017,0.005,0.02	0.005,0.007	0.008
19413	ENSMUSG00000021235.14	Coq6	chr12	+	84419192	84419590	84419192	84419308	84419424	84419590	19413	0,2,0	266321213	1,0	338287	266	150	1	1	0.0,0.004,0.0	0.002,0.0	0
19415	ENSMUSG00000028439.15	Fam219a	chr4	-	41521611	41521964	41521611	41521692	41521866	41521964	19415	1,1,6	83,82,80	0,0	100,99	324	150	0.68642	1	0.006,0.006,0.034	0.0,0.0	0.015
19417	ENSMUSG00000029703.11	Lrwd1	chr5	-	136151920	136152386	136151920	136152169	136152256	136152386	19417	2,0,1	249306229	1,0	336296	237	150	1	1	0.005,0.0,0.003	0.002,0.0	0.002
19418	ENSMUSG00000029703.11	Lrwd1	chr5	-	136152453	136152824	136152453	136152609	136152720	136152824	19418	0,0,0	212246248	2,4	355224	261	150	1	1	0.0,0.0,0.0	0.003,0.01	-0.007
19419	ENSMUSG00000029703.11	Lrwd1	chr5	-	136152545	136152824	136152545	136152642	136152720	136152824	19419	0,0,0	0,1,0	1,2	0,1	228	150	1	1	NA,0.0,NA	1.0,0.568	-0.784
19422	ENSMUSG00000018899.18	Irf1	chr11	+	53661837	53662201	53661837	53661894	53662109	53662201	19422	6,17,6	0,4,0	8,13	0,0	365	150	0.29473	1	1.0,0.636,1.0	1.0,1.0	-0.121
19423	ENSMUSG00000018899.18	Irf1	chr11	+	53664751	53665017	53664751	53664801	53664887	53665017	19423	4,8,0	405491405	4,4	557411	236	150	1	1	0.006,0.01,0.0	0.005,0.006	0
19424	ENSMUSG00000033416.16	Gucd1	chr10	-	75345425	75345957	75345425	75345662	75345865	75345957	19424	4,14,2	0,0,2	15,7	0,0	353	150	0.531818	1	1.0,1.0,0.298	1.0,1.0	-0.234
19426	ENSMUSG00000000901.18	Mmp11	chr10	-	75762962	75763302	75762962	75763096	75763180	75763302	19426	1,2,1	148138177	4,11	183166	234	150	0.00956498	0.136301	0.004,0.009,0.004	0.014,0.041	-0.022
19427	ENSMUSG00000049422.8	Chchd10	chr10	+	75773173	75773559	75773173	75773288	75773408	75773559	19427	0,0,2	232290197	0,0	239220	270	150	1	1	0.0,0.0,0.006	0.0,0.0	0.002
19428	ENSMUSG00000001150.8	Mcm3ap	chr10	+	76316598	76316974	76316598	76316613	76316834	76316974	19428	2,0,0	0,2,0	4,2	0,0	371	150	1	1	1.0,0.0,NA	1.0,1.0	-0.5
19429	ENSMUSG00000001150.8	Mcm3ap	chr10	+	76336865	76337178	76336865	76336964	76337043	76337178	19429	4,0,1	89,109,98	2,1	122112	229	150	1	1	0.029,0.0,0.007	0.011,0.006	0.004
19430	ENSMUSG00000028461.13	Ccdc107	chr4	+	43493361	43493620	43493361	43493536	43493607	43493620	19430	36,38,21	343448410	29,35	508354	221	150	0.788755	1	0.067,0.054,0.034	0.037,0.063	0.002
19431	ENSMUSG00000028461.13	Ccdc107	chr4	+	43493416	43493758	43493416	43493536	43493621	43493758	19431	49,54,31	2,0,4	39,35	3,0	235	150	0.696524	1	0.94,1.0,0.832	0.892,1.0	-0.022
19432	ENSMUSG00000028461.13	Ccdc107	chr4	+	43495194	43495628	43495194	43495255	43495341	43495628	19432	0,3,2	204270201	0,4	272214	236	150	1	1	0.0,0.007,0.006	0.0,0.012	-0.002
19433	ENSMUSG00000028461.13	Ccdc107	chr4	+	43495194	43495628	43495194	43495255	43495349	43495628	19433	28,25,18	7,11,4	29,30	8,3	244	150	0.239948	1	0.711,0.583,0.734	0.69,0.86	-0.099
19434	ENSMUSG00000028461.13	Ccdc107	chr4	+	43495349	43495621	43495349	43495432	43495508	43495621	19434	3,4,2	329343279	4,3	350336	226	150	1	1	0.006,0.008,0.005	0.008,0.006	-0.001
19435	ENSMUSG00000028461.13	Ccdc107	chr4	+	43495194	43495628	43495194	43495255	43495508	43495628	19435	3,6,5	0,0,0	3,4	0,6	403	150	0.00145522	0.0367947	1.0,1.0,1.0	1.0,0.199	0.4
19436	ENSMUSG00000028461.13	Ccdc107	chr4	+	43495341	43495628	43495341	43495432	43495533	43495628	19436	58,77,67	1,8,0	78,76	1,5	251	150	0.845005	1	0.972,0.852,1.0	0.979,0.901	0.001
19437	ENSMUSG00000028461.13	Ccdc107	chr4	+	43495508	43495921	43495508	43495621	43495672	43495921	19437	20,3,11	0,2,0	11,11	0,3	201	150	0.214714	1	1.0,0.528,1.0	1.0,0.732	-0.023
19438	ENSMUSG00000028461.13	Ccdc107	chr4	+	43495508	43495921	43495508	43495628	43495696	43495921	19438	20,5,16	0,1,2	19,13	0,3	218	150	0.401125	1	1.0,0.775,0.846	1.0,0.749	-0.001
19439	ENSMUSG00000028461.13	Ccdc107	chr4	+	43495508	43495921	43495508	43495621	43495698	43495921	19439	20,3,11	2,3,0	11,11	0,0	227	150	0.0174545	0.206254	0.869,0.398,1.0	1.0,1.0	-0.244
19440	ENSMUSG00000001436.16	Slc19a1	chr10	+	76880594	76880941	76880594	76880736	76880825	76880941	19440	1,7,6	0,4,2	0,1	1,0	239	150	0.0818277	0.573786	1.0,0.523,0.653	0.0,1.0	0.225
19441	ENSMUSG00000001436.16	Slc19a1	chr10	+	76880594	76880941	76880594	76880736	76880858	76880941	19441	1,7,6	2,0,0	0,1	0,0	272	150	1	1	0.216,1.0,1.0	NA,1.0	-0.261
19442	ENSMUSG00000001435.16	Col18a1	chr10	-	76913832	76914183	76913832	76913886	76914109	76914183	19442	0,1,0	63,49,41	0,0	107106	373	150	1	1	0.0,0.008,0.0	0.0,0.0	0.003
19444	ENSMUSG00000020284.17	Cfap410	chr10	+	77814514	77818875	77814514	77814611	77815586	77818875	19444	4,13,12	1,0,0	8,8	0,2	1125	150	0.250068	1	0.348,1.0,1.0	1.0,0.348	0.109
19445	ENSMUSG00000020284.17	Cfap410	chr10	+	77815586	77816381	77815586	77815906	77816334	77816381	19445	10,8,2	0,0,1	8,13	1,1	578	150	0.223535	1	1.0,1.0,0.342	0.675,0.771	0.058
19446	ENSMUSG00000020284.17	Cfap410	chr10	+	77815586	77816381	77815586	77815962	77816334	77816381	19446	10,8,2	1,0,0	8,13	0,0	522	150	1	1	0.742,1.0,1.0	1.0,1.0	-0.086
19447	ENSMUSG00000020284.17	Cfap410	chr10	+	77819349	77819841	77819349	77819425	77819775	77819841	19447	2,0,0	12,5,10	0,0	12,8	500	150	1	1	0.048,0.0,0.0	0.0,0.0	0.016
19448	ENSMUSG00000020284.17	Cfap410	chr10	+	77819351	77819839	77819351	77819425	77819778	77819839	19448	2,0,0	0,0,0	6,5	0,1	503	150	1	1	1.0,NA,NA	1.0,0.599	0.201
19449	ENSMUSG00000020284.17	Cfap410	chr10	+	77820252	77821268	77820252	77821089	77821163	77821268	19449	64,76,97	0,1,0	162134	0,0	224	150	1	1	1.0,0.981,1.0	1.0,1.0	-0.006
19450	ENSMUSG00000020277.11	Pfkl	chr10	-	77824508	77824744	77824508	77824614	77824694	77824744	19450	5,4,2	0,0,0	0,5	14,37	230	150	1.16573e-14	1.35239e-11	1.0,1.0,1.0	0.0,0.081	0.96
19451	ENSMUSG00000020277.11	Pfkl	chr10	-	77824508	77824744	77824508	77824614	77824698	77824744	19451	5,4,3	161820791547	0,5	21741850	234	150	1	1	0.002,0.001,0.001	0.0,0.002	0
19453	ENSMUSG00000020277.11	Pfkl	chr10	-	77825399	77825806	77825399	77825511	77825723	77825806	19453	1,0,1	136917761617	4,3	21601695	362	150	1	1	0.0,0.0,0.0	0.001,0.001	-0.001
19454	ENSMUSG00000020277.11	Pfkl	chr10	-	77825723	77826082	77825723	77825785	77825975	77826082	19454	2,2,3	115715231379	7,2	17501446	340	150	1	1	0.001,0.001,0.001	0.002,0.001	-0.001
19455	ENSMUSG00000020277.11	Pfkl	chr10	-	77835726	77836077	77835726	77835768	77835936	77836077	19455	3,0,2	2,2,0	0,1	1,0	318	150	0.181003	0.960901	0.414,0.0,1.0	0.0,1.0	-0.029
19456	ENSMUSG00000020277.11	Pfkl	chr10	-	77835659	77836077	77835659	77835768	77835968	77836077	19456	3,3,5	85811171000	1,1	1240994	350	150	1	1	0.001,0.001,0.002	0.0,0.0	0.001
19457	ENSMUSG00000032763.12	Ilvbl	chr10	+	78412415	78412878	78412415	78412617	78412733	78412878	19457	0,0,1	108155152	0,3	213133	266	150	1	1	0.0,0.0,0.004	0.0,0.013	-0.005
19458	ENSMUSG00000032763.12	Ilvbl	chr10	+	78412415	78412878	78412415	78412617	78412739	78412878	19458	0,3,0	2,0,0	4,4	1,1	272	150	1	1	0.0,1.0,NA	0.688,0.688	-0.188
19459	ENSMUSG00000032763.12	Ilvbl	chr10	+	78412739	78413083	78412739	78412861	78412944	78413083	19459	0,2,0	57103107	3,2	106112	233	150	0.646661	1	0.0,0.012,0.0	0.018,0.011	-0.01
19460	ENSMUSG00000032763.12	Ilvbl	chr10	+	78412739	78413083	78412739	78412878	78412944	78413083	19460	0,1,0	0,0,1	3,1	0,0	216	150	1	1	NA,1.0,0.0	1.0,1.0	-0.5
19462	ENSMUSG00000032763.12	Ilvbl	chr10	+	78418851	78419223	78418851	78418963	78419053	78419223	19462	0,0,1	130,132,85	0,2	152138	240	150	1	1	0.0,0.0,0.007	0.0,0.009	-0.002
19463	ENSMUSG00000032763.12	Ilvbl	chr10	+	78419711	78420326	78419711	78419817	78419918	78420326	19463	0,18,6	2,0,0	12,7	5,0	251	150	0.207598	1	0.0,1.0,1.0	0.589,1.0	-0.128
19464	ENSMUSG00000032714.7	Syde1	chr10	-	78422792	78423287	78422792	78422953	78423164	78423287	19464	1,4,2	316424324	0,2	456368	361	150	1	1	0.001,0.004,0.003	0.0,0.002	0.002
19465	ENSMUSG00000028873.17	Cdca8	chr4	-	124817596	124820530	124817596	124817600	124820457	124820530	19465	134125111	1,0,0	152171	0,0	3007	150	1	1	0.87,1.0,1.0	1.0,1.0	-0.043
19466	ENSMUSG00000028873.17	Cdca8	chr4	-	124817596	124820530	124817596	124817623	124820457	124820530	19466	44,28,34	0,0,0	39,63	8,0	2984	150	0.000654925	0.0212844	1.0,1.0,1.0	0.197,1.0	0.401
19467	ENSMUSG00000095562.9	Erdr1	chrX	+	168792990	168794059	168792990	168793098	168793669	168794059	19467	22,33,24	0,0,0	40,58	0,2	721	150	0.62747	1	1.0,1.0,1.0	1.0,0.858	0.071
19468	ENSMUSG00000095562.9	Erdr1	chrX	+	168792990	168794059	168792990	168793156	168793669	168794059	19468	22,33,24	1,0,0	40,58	0,0	663	150	1	1	0.833,1.0,1.0	1.0,1.0	-0.056
19469	ENSMUSG00000095562.9	Erdr1	chrX	+	168792990	168794059	168792990	168793456	168793669	168794059	19469	22,33,24	0,1,0	40,58	0,2	363	150	0.808369	1	1.0,0.932,1.0	1.0,0.923	0.016
19472	ENSMUSG00000042570.15	Mier2	chr10	-	79377501	79378315	79377501	79377631	79378238	79378315	19472	57,62,46	2,0,0	97,85	0,0	757	150	1	1	0.85,1.0,1.0	1.0,1.0	-0.05
19473	ENSMUSG00000042570.15	Mier2	chr10	-	79377501	79378315	79377501	79377901	79378238	79378315	19473	32,24,23	0,0,0	49,52	2,1	487	150	0.158112	0.884121	1.0,1.0,1.0	0.883,0.941	0.088
19474	ENSMUSG00000042570.15	Mier2	chr10	-	79378211	79378555	79378211	79378315	79378430	79378555	19474	0,1,4	156211212	0,0	310208	265	150	1	1	0.0,0.003,0.011	0.0,0.0	0.005
19475	ENSMUSG00000042570.15	Mier2	chr10	-	79380353	79380551	79380353	79380448	79380522	79380551	19475	1,0,6	210209171	0,0	256207	224	150	1	1	0.003,0.0,0.023	0.0,0.0	0.009
19476	ENSMUSG00000042570.15	Mier2	chr10	-	79380353	79380551	79380353	79380448	79380545	79380551	19476	22,22,19	0,0,0	23,26	2,0	247	150	0.684032	1	1.0,1.0,1.0	0.875,1.0	0.062
19477	ENSMUSG00000042570.15	Mier2	chr10	-	79380545	79381030	79380545	79380551	79380878	79381030	19477	115,107,82	0,0,0	112,84	0,1	477	150	1	1	1.0,1.0,1.0	1.0,0.964	0.018
19478	ENSMUSG00000042570.15	Mier2	chr10	-	79380545	79381030	79380545	79380604	79380878	79381030	19478	7,7,5	135130123	8,4	208182	424	150	0.290813	1	0.018,0.019,0.014	0.013,0.008	0.006
19479	ENSMUSG00000021910.16	Nisch	chr14	-	30894067	30894487	30894067	30894135	30894393	30894487	19479	3,5,7	432473482	4,7	699612	408	150	1	1	0.003,0.004,0.005	0.002,0.004	0.001
19480	ENSMUSG00000021910.16	Nisch	chr14	-	30894840	30895149	30894840	30894901	30895020	30895149	19480	3,1,3	0,0,0	1,3	0,1	269	150	1	1	1.0,1.0,1.0	1.0,0.626	0.187
19481	ENSMUSG00000021910.16	Nisch	chr14	-	30894840	30895149	30894840	30894905	30895020	30895149	19481	3,1,3	0,2,0	1,3	0,0	265	150	0.460994	1	1.0,0.221,1.0	1.0,1.0	-0.26
19482	ENSMUSG00000021910.16	Nisch	chr14	-	30894840	30895149	30894840	30894943	30895020	30895149	19482	3,1,3	0,0,0	1,3	0,1	227	150	1	1	1.0,1.0,1.0	1.0,0.665	0.167
19483	ENSMUSG00000021910.16	Nisch	chr14	-	30908639	30909098	30908639	30908844	30909015	30909098	19483	4,1,0	531584573	2,0	955671	321	150	1	1	0.004,0.001,0.0	0.001,0.0	0.001
19485	ENSMUSG00000020329.13	Polrmt	chr10	-	79573097	79573343	79573097	79573196	79573281	79573343	19485	9,4,5	0,1,0	12,9	0,0	235	150	1	1	1.0,0.719,1.0	1.0,1.0	-0.094
19486	ENSMUSG00000020329.13	Polrmt	chr10	-	79573097	79573343	79573097	79573196	79573294	79573343	19486	12,5,7	2,6,1	18,16	0,1	248	150	1	1	0.784,0.335,0.809	1.0,0.906	-0.31
19487	ENSMUSG00000020329.13	Polrmt	chr10	-	79573097	79573343	79573097	79573196	79573304	79573343	19487	20,10,13	0,2,0	23,19	0,0	258	150	1	1	1.0,0.744,1.0	1.0,1.0	-0.085
19488	ENSMUSG00000020329.13	Polrmt	chr10	-	79573281	79573520	79573281	79573343	79573433	79573520	19488	2,1,2	161,140,93	15,14	139118	240	150	3.52207e-08	9.13978e-06	0.008,0.004,0.013	0.063,0.069	-0.058
19489	ENSMUSG00000020329.13	Polrmt	chr10	-	79573864	79574187	79573864	79574044	79574161	79574187	19489	1,5,4	95,142,77	5,1	177139	267	150	0.680815	1	0.006,0.019,0.028	0.016,0.004	0.008
19490	ENSMUSG00000020329.13	Polrmt	chr10	-	79574161	79574465	79574161	79574284	79574453	79574465	19490	6,4,10	2,0,0	2,3	2,0	319	150	0.37832	1	0.585,1.0,1.0	0.32,1.0	0.202
19491	ENSMUSG00000020329.13	Polrmt	chr10	-	79573864	79574638	79573864	79574187	79574515	79574638	19491	71,112,58	0,3,0	117,93	9,0	478	150	0.00553791	0.0924016	1.0,0.921,1.0	0.803,1.0	0.072
19492	ENSMUSG00000020329.13	Polrmt	chr10	-	79573864	79574638	79573864	79574308	79574515	79574638	19492	2,3,1	2,10,3	8,8	3,4	357	150	0.00142225	0.0361465	0.296,0.112,0.123	0.528,0.457	-0.316
19493	ENSMUSG00000020329.13	Polrmt	chr10	-	79576684	79577110	79576684	79576831	79576960	79577110	19493	1,1,1	124152103	0,0	148123	279	150	1	1	0.004,0.004,0.005	0.0,0.0	0.004
19494	ENSMUSG00000020329.13	Polrmt	chr10	-	79577541	79577910	79577541	79577728	79577821	79577910	19494	0,2,0	81,98,99	0,2	148,95	243	150	1	1	0.0,0.012,0.0	0.0,0.013	-0.002
19496	ENSMUSG00000006498.17	Ptbp1	chr10	+	79692337	79692813	79692337	79692368	79692743	79692813	19496	6,7,11	4,2,0	1,7	0,2	525	150	0.514201	1	0.3,0.5,1.0	1.0,0.5	-0.15
19497	ENSMUSG00000006498.17	Ptbp1	chr10	+	79694605	79695102	79694605	79694658	79694946	79695102	19497	68,68,54	6,0,0	97,97	0,0	438	150	0.0409442	0.365551	0.795,1.0,1.0	1.0,1.0	-0.068
19498	ENSMUSG00000006498.17	Ptbp1	chr10	+	79694922	79695344	79694922	79695105	79695164	79695344	19498	8,10,11	9,0,0	6,9	0,6	209	150	0.471357	1	0.389,1.0,1.0	1.0,0.518	0.037
19499	ENSMUSG00000006498.17	Ptbp1	chr10	+	79694833	79695198	79694833	79695105	79695185	79695198	19499	12,13,12	209727402257	9,11	34102855	230	150	1	1	0.004,0.003,0.003	0.002,0.003	0.001
19500	ENSMUSG00000006498.17	Ptbp1	chr10	+	79695164	79695546	79695164	79695344	79695435	79695546	19500	34,59,53	0,0,1	75,62	0,0	241	150	1	1	1.0,1.0,0.971	1.0,1.0	-0.01
19501	ENSMUSG00000006498.17	Ptbp1	chr10	+	79695950	79696336	79695950	79696028	79696280	79696336	19501	10,8,9	0,0,0	10,15	3,5	402	150	3.78092e-08	9.55991e-06	1.0,1.0,1.0	0.554,0.528	0.459
19502	ENSMUSG00000006498.17	Ptbp1	chr10	+	79698302	79698703	79698302	79698375	79698486	79698703	19502	9,14,13	180822091955	2,18	28042285	261	150	1	1	0.003,0.004,0.004	0.0,0.005	0.001
19503	ENSMUSG00000013833.16	Med16	chr10	-	79735034	79735507	79735034	79735243	79735447	79735507	19503	0,1,2	0,0,2	0,6	0,0	354	150	1	1	NA,1.0,0.298	NA,1.0	-0.351
19504	ENSMUSG00000020372.16	Rack1	chr11	+	48694686	48695123	48694686	48694795	48694982	48695123	19504	14,6,12	149701915115767	23,23	2132716672	337	150	1	1	0.0,0.0,0.0	0.0,0.001	-0.001
19505	ENSMUSG00000035754.9	Wdr18	chr10	+	79801634	79802093	79801634	79801957	79802039	79802093	19505	0,2,7	485607504	9,4	701590	232	150	1	1	0.0,0.002,0.009	0.008,0.004	-0.002
19506	ENSMUSG00000035754.9	Wdr18	chr10	+	79801634	79802104	79801634	79801939	79802039	79802104	19506	34,57,32	0,0,2	57,36	7,2	250	150	0.0003382	0.01364	1.0,1.0,0.906	0.83,0.915	0.096
19507	ENSMUSG00000035754.9	Wdr18	chr10	+	79803033	79803445	79803033	79803222	79803304	79803445	19507	1,1,5	470579520	8,0	708537	232	150	1	1	0.001,0.001,0.006	0.007,0.0	-0.001
19508	ENSMUSG00000011179.9	Odc1	chr12	+	17597095	17597401	17597095	17597194	17597283	17597401	19508	10,15,13	272233732873	11,10	28382554	239	150	1	1	0.002,0.003,0.003	0.002,0.002	0.001
19509	ENSMUSG00000011179.9	Odc1	chr12	+	17597147	17597405	17597147	17597194	17597286	17597405	19509	81,61,60	140163156	62,65	171150	242	150	0.526047	1	0.264,0.188,0.193	0.183,0.212	0.017
19510	ENSMUSG00000011179.9	Odc1	chr12	+	17597250	17597692	17597250	17597401	17597633	17597692	19510	13,17,20	306939563280	9,21	34152774	382	150	1	1	0.002,0.002,0.002	0.001,0.003	0
19511	ENSMUSG00000011179.9	Odc1	chr12	+	17597283	17597692	17597283	17597401	17597642	17597692	19511	14,15,23	0,0,0	14,21	2,0	391	150	0.685105	1	1.0,1.0,1.0	0.729,1.0	0.135
19512	ENSMUSG00000011179.9	Odc1	chr12	+	17597633	17598082	17597633	17597807	17597950	17598082	19512	2,18,15	297837893331	10,17	31972806	293	150	1	1	0.0,0.002,0.002	0.002,0.003	-0.001
19513	ENSMUSG00000011179.9	Odc1	chr12	+	17597733	17598082	17597733	17597807	17597952	17598082	19513	8,15,13	2,0,0	10,17	0,0	295	150	1	1	0.67,1.0,1.0	1.0,1.0	-0.11
19514	ENSMUSG00000011179.9	Odc1	chr12	+	17597733	17598082	17597733	17597807	17598037	17598082	19514	182622201780	0,0,4	16451465	3,0	380	150	1	1	1.0,1.0,0.994	0.995,1.0	0
19515	ENSMUSG00000011179.9	Odc1	chr12	+	17597733	17598082	17597733	17597807	17598078	17598082	19515	409650854170	22,0,0	38303523	0,0	421	150	0.861883	1	0.985,1.0,1.0	1.0,1.0	-0.005
19516	ENSMUSG00000011179.9	Odc1	chr12	+	17597952	17598444	17597952	17598123	17598309	17598444	19516	18,20,12	560770375773	10,14	52264815	336	150	1	1	0.001,0.001,0.001	0.001,0.001	0
19517	ENSMUSG00000011179.9	Odc1	chr12	+	17598309	17598624	17598309	17598444	17598545	17598624	19517	11,17,5	265632092818	8,9	26312462	251	150	1	1	0.002,0.003,0.001	0.002,0.002	0
19518	ENSMUSG00000011179.9	Odc1	chr12	+	17598545	17598868	17598545	17598627	17598780	17598868	19518	2,5,4	0,4,0	4,5	0,0	303	150	0.0763015	0.552658	1.0,0.382,1.0	1.0,1.0	-0.206
19519	ENSMUSG00000011179.9	Odc1	chr12	+	17598545	17598868	17598545	17598627	17598791	17598868	19519	111127108	1,2,0	131103	5,5	314	150	0.000889852	0.0263509	0.981,0.968,1.0	0.926,0.908	0.066
19520	ENSMUSG00000011179.9	Odc1	chr12	+	17598545	17598868	17598545	17598627	17598804	17598868	19520	524592549	0,0,0	514453	0,3	327	150	1	1	1.0,1.0,1.0	1.0,0.986	0.007
19521	ENSMUSG00000011179.9	Odc1	chr12	+	17599650	17599917	17599650	17599781	17599863	17599917	19521	5,8,15	419756764791	5,16	43063848	232	150	1	1	0.001,0.001,0.002	0.001,0.003	-0.001
19522	ENSMUSG00000011179.9	Odc1	chr12	+	17599668	17600075	17599668	17599781	17599865	17600075	19522	5,8,15	56,46,21	5,16	0,0	234	150	1.11022e-15	1.68429e-12	0.054,0.1,0.314	1.0,1.0	-0.844
19523	ENSMUSG00000075706.12	Gpx4	chr10	+	79890298	79890674	79890298	79890442	79890533	79890674	19523	30,24,11	696585627114	28,24	102347848	241	150	1	1	0.003,0.002,0.001	0.002,0.002	0
19524	ENSMUSG00000075706.12	Gpx4	chr10	+	79890308	79890678	79890308	79890436	79890533	79890678	19524	117,160,90	0,0,3	161130	0,0	247	150	1	1	1.0,1.0,0.948	1.0,1.0	-0.017
19525	ENSMUSG00000075706.12	Gpx4	chr10	+	79890308	79890678	79890308	79890441	79890533	79890678	19525	58,73,36	0,0,3	82,62	3,4	242	150	0.0195898	0.222809	1.0,1.0,0.881	0.944,0.906	0.035
19526	ENSMUSG00000075706.12	Gpx4	chr10	+	79890533	79890879	79890533	79890678	79890782	79890879	19526	16,8,8	0,0,0	26,11	5,0	254	150	0.00280026	0.0586272	1.0,1.0,1.0	0.754,1.0	0.123
19527	ENSMUSG00000075706.12	Gpx4	chr10	+	79890533	79890879	79890533	79890678	79890801	79890879	19527	24,19,12	535662495364	42,35	72475976	273	150	1	1	0.002,0.002,0.001	0.003,0.003	-0.001
19528	ENSMUSG00000075706.12	Gpx4	chr10	+	79890533	79890879	79890533	79890678	79890804	79890879	19528	17,14,8	0,0,32	30,20	0,88	276	150	0.418716	1	1.0,1.0,0.12	1.0,0.11	0.152
19529	ENSMUSG00000075706.12	Gpx4	chr10	+	79890533	79890879	79890533	79890678	79890808	79890879	19529	348158180	18,39,66	139186	75,68	280	150	0.00198074	0.0460663	0.912,0.685,0.594	0.498,0.594	0.184
19530	ENSMUSG00000075706.12	Gpx4	chr10	+	79891391	79891781	79891391	79891485	79891756	79891781	19530	27,17,20	1,0,0	34,6	0,0	421	150	1	1	0.906,1.0,1.0	1.0,1.0	-0.031
19531	ENSMUSG00000075706.12	Gpx4	chr10	+	79891708	79891933	79891708	79891781	79891873	79891933	19531	18,48,29	646983246939	37,35	96257926	242	150	1	1	0.002,0.004,0.003	0.002,0.003	0.001
19532	ENSMUSG00000075706.12	Gpx4	chr10	+	79891708	79892199	79891708	79891780	79891873	79892199	19532	46,53,36	0,0,0	61,57	0,4	243	150	0.221876	1	1.0,1.0,1.0	1.0,0.898	0.051
19533	ENSMUSG00000075706.12	Gpx4	chr10	+	79891756	79891936	79891756	79891781	79891874	79891936	19533	149169153	1,6,3	193142	6,0	243	150	0.736572	1	0.989,0.946,0.969	0.952,1.0	-0.008
19534	ENSMUSG00000075706.12	Gpx4	chr10	+	79891708	79892197	79891708	79891933	79892019	79892197	19534	31,26,13	7980100838376	34,44	115259403	236	150	1	1	0.002,0.002,0.001	0.002,0.003	-0.001
19535	ENSMUSG00000075706.12	Gpx4	chr10	+	79891874	79892273	79891874	79891936	79892019	79892273	19535	24,16,12	0,4,3	26,33	4,4	233	150	0.843203	1	1.0,0.72,0.72	0.807,0.842	-0.011
19536	ENSMUSG00000075706.12	Gpx4	chr10	+	79891873	79892199	79891873	79891933	79892026	79892199	19536	27,21,5	27,0,42	25,26	125,0	243	150	0.548681	1	0.382,1.0,0.068	0.11,1.0	-0.072
19537	ENSMUSG00000075706.12	Gpx4	chr10	+	79891873	79892199	79891873	79891933	79892031	79892199	19537	27,21,5	0,0,0	25,26	798,0	248	150	7.04872e-05	0.00408867	1.0,1.0,1.0	0.019,1.0	0.491
19539	ENSMUSG00000035640.19	Cbarp	chr10	-	79972183	79972529	79972183	79972328	79972496	79972529	19539	11,17,0	7,4,4	32,10	16,16	318	150	0.950819	1	0.426,0.667,0.0	0.485,0.228	0.008
19540	ENSMUSG00000035640.19	Cbarp	chr10	-	79972183	79972529	79972183	79972328	79972523	79972529	19540	13,17,1	13,8,11	39,16	13,8	345	150	0.014137	0.178495	0.303,0.48,0.038	0.566,0.465	-0.242
19541	ENSMUSG00000035621.14	Midn	chr10	+	79987071	79987555	79987071	79987299	79987494	79987555	19541	10,16,12	559725667	2,5	791713	345	150	1	1	0.008,0.01,0.008	0.001,0.003	0.007
19542	ENSMUSG00000035621.14	Midn	chr10	+	79987211	79987555	79987211	79987299	79987495	79987555	19542	12,14,18	0,0,3	6,8	0,0	346	150	0.609668	1	1.0,1.0,0.722	1.0,1.0	-0.093
19543	ENSMUSG00000035621.14	Midn	chr10	+	79989309	79989702	79989309	79989553	79989649	79989702	19543	4,12,17	176297230	10,18	252252	246	150	0.527918	1	0.014,0.024,0.043	0.024,0.042	-0.006
19544	ENSMUSG00000035621.14	Midn	chr10	+	79989846	79990306	79989846	79989967	79990164	79990306	19544	10,8,4	411411420	19,13	581552	347	150	0.588225	1	0.01,0.008,0.004	0.014,0.01	-0.005
19545	ENSMUSG00000020153.15	Ndufs7	chr10	+	80084954	80085443	80084954	80085038	80085145	80085443	19545	13,5,11	0,1,2	6,6	1,0	257	150	0.756433	1	1.0,0.745,0.762	0.778,1.0	-0.053
19546	ENSMUSG00000020153.15	Ndufs7	chr10	+	80090675	80090970	80090675	80090853	80090923	80090970	19546	14,1,3	125617851448	8,8	20831587	220	150	1	1	0.008,0.0,0.001	0.003,0.003	0
19547	ENSMUSG00000069565.13	Dazap1	chr10	+	80110281	80110698	80110281	80110448	80110637	80110698	19547	5,8,15	680757700	3,7	11601055	339	150	1	1	0.003,0.005,0.009	0.001,0.003	0.004
19548	ENSMUSG00000069565.13	Dazap1	chr10	+	80120063	80120378	80120063	80120093	80120242	80120378	19548	0,0,9	388487407	3,4	660577	299	150	1	1	0.0,0.0,0.011	0.002,0.003	0.001
19549	ENSMUSG00000063457.15	Rps15	chr10	+	80128286	80128692	80128286	80128317	80128542	80128692	19549	178,78,85	0,6,0	108204	0,4	375	150	0.819274	1	1.0,0.839,1.0	1.0,0.953	-0.03
19550	ENSMUSG00000063457.15	Rps15	chr10	+	80128286	80128692	80128286	80128317	80128547	80128692	19550	178,79,85	0,0,1	108204	2,0	380	150	1	1	1.0,1.0,0.971	0.955,1.0	0.013
19551	ENSMUSG00000063457.15	Rps15	chr10	+	80128286	80128692	80128286	80128317	80128608	80128692	19551	532373298	559669625914	360458	73976293	441	150	0.509126	1	0.031,0.018,0.017	0.016,0.024	0.002
19552	ENSMUSG00000063457.15	Rps15	chr10	+	80129433	80129921	80129433	80129710	80129800	80129921	19552	130,47,33	153461913615403	44,51	1957317657	240	150	1	1	0.005,0.002,0.001	0.001,0.002	0.001
19553	ENSMUSG00000063457.15	Rps15	chr10	+	80129479	80129948	80129479	80129653	80129800	80129948	19553	128,34,28	4,4,9	26,40	7,14	297	150	0.00938702	0.134543	0.942,0.811,0.611	0.652,0.591	0.166
19554	ENSMUSG00000063457.15	Rps15	chr10	+	80129479	80129948	80129479	80129698	80129800	80129948	19554	126,33,27	13,32,29	26,38	48,24	252	150	0.124062	0.756487	0.852,0.38,0.357	0.244,0.485	0.165
19555	ENSMUSG00000063457.15	Rps15	chr10	+	80129479	80129948	80129479	80129709	80129800	80129948	19555	170,133,71	0,6,37	124116	34,0	241	150	0.740312	1	1.0,0.932,0.544	0.694,1.0	-0.022
19558	ENSMUSG00000043822.19	Adamtsl5	chr10	-	80177571	80178056	80177571	80177775	80177892	80178056	19558	0,0,0	175217186	1,0	295253	267	150	1	1	0.0,0.0,0.0	0.002,0.0	-0.001
19559	ENSMUSG00000043822.19	Adamtsl5	chr10	-	80177892	80178279	80177892	80178056	80178140	80178279	19559	4,11,4	205253231	16,17	340224	234	150	0.00628687	0.101308	0.012,0.027,0.011	0.029,0.046	-0.021
19560	ENSMUSG00000043822.19	Adamtsl5	chr10	-	80178140	80178513	80178140	80178227	80178325	80178513	19560	129230178	0,2,0	263189	0,5	248	150	0.632406	1	1.0,0.986,1.0	1.0,0.958	0.016
19561	ENSMUSG00000043822.19	Adamtsl5	chr10	-	80178140	80178854	80178140	80178324	80178742	80178854	19561	160190117	21,23,14	215173	12,21	568	150	0.173512	0.935743	0.668,0.686,0.688	0.826,0.685	-0.075
19562	ENSMUSG00000043822.19	Adamtsl5	chr10	-	80178140	80178854	80178140	80178513	80178742	80178854	19562	160190117	0,2,0	215173	0,0	379	150	1	1	1.0,0.974,1.0	1.0,1.0	-0.009
19563	ENSMUSG00000043822.19	Adamtsl5	chr10	-	80178140	80178854	80178140	80178533	80178742	80178854	19563	160190117	21,63,28	215173	39,26	359	150	0.200991	1	0.761,0.558,0.636	0.697,0.735	-0.064
19564	ENSMUSG00000043822.19	Adamtsl5	chr10	-	80180666	80181250	80180666	80180775	80180855	80181250	19564	30,22,23	0,1,0	22,31	0,1	230	150	1	1	1.0,0.935,1.0	1.0,0.953	0.002
19565	ENSMUSG00000043822.19	Adamtsl5	chr10	-	80180666	80181250	80180666	80180762	80180876	80181250	19565	60,70,62	0,6,0	57,63	0,0	264	150	0.14066	0.823665	1.0,0.869,1.0	1.0,1.0	-0.044
19566	ENSMUSG00000043822.19	Adamtsl5	chr10	-	80180686	80181072	80180686	80180937	80181042	80181072	19566	10,22,13	7,5,1	10,3	7,5	255	150	0.0346695	0.326866	0.457,0.721,0.884	0.457,0.261	0.328
19567	ENSMUSG00000043822.19	Adamtsl5	chr10	-	80180855	80181247	80180855	80180937	80181155	80181247	19567	11,23,13	338408366	12,8	497420	368	150	0.0307327	0.299758	0.013,0.022,0.014	0.01,0.008	0.007
19568	ENSMUSG00000043822.19	Adamtsl5	chr10	-	80180876	80181371	80180876	80180937	80181346	80181371	19568	15,33,13	4,0,0	18,15	2,4	559	150	0.0667697	0.512176	0.502,1.0,1.0	0.707,0.502	0.229
19569	ENSMUSG00000043822.19	Adamtsl5	chr10	-	80180876	80181371	80180876	80181250	80181346	80181371	19569	2,6,2	91,123,90	4,7	158106	246	150	0.453658	1	0.013,0.029,0.013	0.015,0.039	-0.009
19570	ENSMUSG00000043822.19	Adamtsl5	chr10	-	80181155	80181371	80181155	80181247	80181346	80181371	19570	3,6,2	169215190	4,7	261204	249	150	0.713898	1	0.011,0.017,0.006	0.009,0.02	-0.003
19572	ENSMUSG00000020163.13	Uqcr11	chr10	-	80239969	80240409	80239969	80240120	80240345	80240409	19572	7,10,10	3,0,8	7,3	11,8	375	150	0.00730007	0.111866	0.483,1.0,0.333	0.203,0.13	0.439
19573	ENSMUSG00000020167.15	Tcf3	chr10	-	80250995	80251348	80250995	80251122	80251198	80251348	19573	0,5,0	369470448	0,1	617556	226	150	1	1	0.0,0.007,0.0	0.0,0.001	0.002
19574	ENSMUSG00000020167.15	Tcf3	chr10	-	80252923	80253198	80252923	80253059	80253146	80253198	19574	1,4,1	346445344	8,1	586516	237	150	1	1	0.002,0.006,0.002	0.009,0.001	-0.002
19575	ENSMUSG00000020167.15	Tcf3	chr10	-	80253146	80253455	80253146	80253304	80253371	80253455	19575	1,4,3	368493446	6,4	643584	217	150	1	1	0.002,0.006,0.005	0.006,0.005	-0.001
19577	ENSMUSG00000061589.15	Dot1l	chr10	+	80627232	80627673	80627232	80627395	80627577	80627673	19577	7,14,9	8,6,6	12,10	8,2	332	150	0.405387	1	0.283,0.513,0.404	0.404,0.693	-0.148
19578	ENSMUSG00000020211.16	Sf3a2	chr10	+	80637050	80637361	80637050	80637192	80637289	80637361	19578	0,6,0	8771110941	6,5	14121187	247	150	1	1	0.0,0.003,0.0	0.003,0.003	-0.002
19579	ENSMUSG00000020211.16	Sf3a2	chr10	+	80639293	80639718	80639293	80639343	80639397	80639718	19579	3,6,1	0,0,0	10,4	1,0	204	150	1	1	1.0,1.0,1.0	0.88,1.0	0.06
19580	ENSMUSG00000020211.16	Sf3a2	chr10	+	80639293	80639718	80639293	80639343	80639416	80639718	19580	6,20,9	97111161019	13,11	14941215	223	150	1	1	0.004,0.012,0.006	0.006,0.006	0.001
19581	ENSMUSG00000020211.16	Sf3a2	chr10	+	80639293	80639718	80639293	80639343	80639431	80639718	19581	91,95,86	7,6,3	127,88	7,9	238	150	0.455604	1	0.891,0.909,0.948	0.92,0.86	0.026
19582	ENSMUSG00000020211.16	Sf3a2	chr10	+	80639293	80639718	80639293	80639343	80639438	80639718	19582	114123116	3,19,6	156130	9,4	245	150	0.137218	0.810268	0.959,0.799,0.922	0.914,0.952	-0.04
19583	ENSMUSG00000020211.16	Sf3a2	chr10	+	80639293	80639718	80639293	80639343	80639482	80639718	19583	304340356	0,0,0	460403	2,0	289	150	1	1	1.0,1.0,1.0	0.992,1.0	0.004
19584	ENSMUSG00000020211.16	Sf3a2	chr10	+	80639416	80639718	80639416	80639557	80639634	80639718	19584	1,0,0	19,25,27	2,2	46,22	227	150	0.319713	1	0.034,0.0,0.0	0.028,0.057	-0.031
19585	ENSMUSG00000020211.16	Sf3a2	chr10	+	80639416	80639718	80639416	80639557	80639653	80639718	19585	3,8,3	490575528	9,3	741628	246	150	1	1	0.004,0.008,0.003	0.007,0.003	0
19586	ENSMUSG00000020211.16	Sf3a2	chr10	+	80639397	80639841	80639397	80639722	80639805	80639841	19586	6,14,2	510632603	13,4	884660	233	150	1	1	0.008,0.014,0.002	0.009,0.004	0.002
19587	ENSMUSG00000035215.10	Lsm7	chr10	-	80688797	80689272	80688797	80688934	80689026	80689272	19587	3,19,13	2,8,0	6,13	0,0	242	150	0.000192086	0.00890216	0.482,0.595,1.0	1.0,1.0	-0.308
19588	ENSMUSG00000035215.10	Lsm7	chr10	-	80688654	80689663	80688654	80688971	80689591	80689663	19588	32,36,27	0,0,0	33,40	5,0	770	150	0.00130577	0.0340189	1.0,1.0,1.0	0.562,1.0	0.219
19589	ENSMUSG00000035215.10	Lsm7	chr10	-	80689190	80689663	80689190	80689272	80689591	80689663	19589	6,9,13	0,4,0	12,19	1,0	469	150	0.144596	0.836226	1.0,0.418,1.0	0.793,1.0	-0.091
19590	ENSMUSG00000035215.10	Lsm7	chr10	-	80689190	80689663	80689190	80689417	80689591	80689663	19590	6,9,13	0,2,0	12,19	1,0	324	150	1	1	1.0,0.676,1.0	0.847,1.0	-0.031
19591	ENSMUSG00000035215.10	Lsm7	chr10	-	80690451	80691027	80690451	80690542	80690917	80691027	19591	36,36,32	0,0,0	50,56	2,0	525	150	0.660408	1	1.0,1.0,1.0	0.877,1.0	0.061
19592	ENSMUSG00000062075.14	Lmnb2	chr10	-	80742998	80743375	80742998	80743106	80743218	80743375	19592	18,23,14	0,0,0	20,19	2,0	262	150	0.719836	1	1.0,1.0,1.0	0.851,1.0	0.075
19593	ENSMUSG00000062075.14	Lmnb2	chr10	-	80742998	80743375	80742998	80743110	80743218	80743375	19593	1,0,0	304370389	0,1	473360	258	150	1	1	0.002,0.0,0.0	0.0,0.002	0
19594	ENSMUSG00000004929.13	Thop1	chr10	+	80912388	80912884	80912388	80912574	80912776	80912884	19594	1,3,4	0,1,3	10,18	13,10	352	150	0.590699	1	1.0,0.561,0.362	0.247,0.434	0.3
19595	ENSMUSG00000004929.13	Thop1	chr10	+	80914701	80915427	80914701	80914704	80915291	80915427	19595	8,5,18	6,15,5	5,10	6,9	737	150	0.806979	1	0.213,0.064,0.423	0.145,0.184	0.069
19596	ENSMUSG00000004934.15	Pias4	chr10	-	80991666	80991958	80991666	80991740	80991925	80991958	19596	2,3,6	0,0,0	1,4	0,1	335	150	1	1	1.0,1.0,1.0	1.0,0.642	0.179
19597	ENSMUSG00000004934.15	Pias4	chr10	-	80992845	80993201	80992845	80992951	80993060	80993201	19597	0,10,0	244307241	4,6	402283	259	150	0.950299	1	0.0,0.019,0.0	0.006,0.012	-0.003
19598	ENSMUSG00000004934.15	Pias4	chr10	-	80993484	80993843	80993484	80993526	80993766	80993843	19598	1,1,3	179206227	4,9	273244	390	150	1	1	0.002,0.002,0.005	0.006,0.014	-0.007
19599	ENSMUSG00000034974.14	Dapk3	chr10	+	81028133	81028403	81028133	81028176	81028259	81028403	19599	7,5,3	270304256	5,3	352278	233	150	1	1	0.016,0.01,0.007	0.009,0.007	0.003
19600	ENSMUSG00000004931.12	Apba3	chr10	+	81105116	81105418	81105116	81105283	81105378	81105418	19600	0,6,1	0,0,2	1,3	0,2	245	150	1	1	NA,1.0,0.234	1.0,0.479	-0.123
19601	ENSMUSG00000004931.12	Apba3	chr10	+	81105116	81105418	81105116	81105295	81105378	81105418	19601	1,4,0	339375344	0,0	476317	233	150	1	1	0.002,0.007,0.0	0.0,0.0	0.003
19603	ENSMUSG00000004931.12	Apba3	chr10	+	81105116	81105418	81105116	81105301	81105378	81105418	19603	0,2,0	1,1,1	0,0	2,0	227	150	1	1	0.0,0.569,0.0	0.0,NA	0.19
19604	ENSMUSG00000004931.12	Apba3	chr10	+	81106807	81107116	81106807	81106947	81107029	81107116	19604	6,10,5	281421448	12,4	483438	232	150	0.853341	1	0.014,0.015,0.007	0.016,0.006	0.001
19605	ENSMUSG00000004931.12	Apba3	chr10	+	81106902	81107370	81106902	81107116	81107198	81107370	19605	9,21,9	237356355	30,8	461345	232	150	0.557388	1	0.024,0.037,0.016	0.04,0.015	-0.002
19606	ENSMUSG00000004931.12	Apba3	chr10	+	81107029	81107370	81107029	81107116	81107225	81107370	19606	71,88,48	11,17,21	107,64	22,15	259	150	0.774729	1	0.789,0.75,0.57	0.738,0.712	-0.022
19607	ENSMUSG00000004931.12	Apba3	chr10	+	81107029	81107370	81107029	81107116	81107244	81107370	19607	105,118,86	1,2,5	156101	1,7	278	150	0.747969	1	0.983,0.97,0.903	0.988,0.886	0.015
19608	ENSMUSG00000004931.12	Apba3	chr10	+	81107198	81107666	81107198	81107370	81107495	81107666	19608	2,18,9	4,1,4	10,12	1,4	275	150	0.440652	1	0.214,0.908,0.551	0.845,0.621	-0.175
19609	ENSMUSG00000004931.12	Apba3	chr10	+	81108018	81108498	81108018	81108231	81108387	81108498	19609	11,7,2	2,0,0	8,3	0,1	306	150	1	1	0.729,1.0,1.0	1.0,0.595	0.112
19610	ENSMUSG00000004931.12	Apba3	chr10	+	81108018	81108498	81108018	81108231	81108417	81108498	19610	18,33,6	362405381	41,18	478363	336	150	0.0969963	0.644589	0.022,0.035,0.007	0.037,0.022	-0.008
19611	ENSMUSG00000004931.12	Apba3	chr10	+	81108018	81108498	81108018	81108231	81108420	81108498	19611	19,37,9	3,2,0	39,15	0,0	339	150	0.0299477	0.295167	0.737,0.891,1.0	1.0,1.0	-0.124
19612	ENSMUSG00000004931.12	Apba3	chr10	+	81108387	81108793	81108387	81108537	81108655	81108793	19612	9,15,16	273378314	23,14	375363	268	150	0.423386	1	0.018,0.022,0.028	0.033,0.021	-0.004
19613	ENSMUSG00000004931.12	Apba3	chr10	+	81108663	81109070	81108663	81108793	81108882	81109070	19613	94,100,73	413403345	150117	416456	239	150	0.0304389	0.297628	0.125,0.135,0.117	0.185,0.139	-0.036
19614	ENSMUSG00000034889.9	Cactin	chr10	+	81159157	81159615	81159157	81159277	81159452	81159615	19614	2,2,4	2,0,2	6,4	0,1	325	150	0.0121647	0.160907	0.316,1.0,0.48	1.0,0.649	-0.226
19615	ENSMUSG00000034889.9	Cactin	chr10	+	81160231	81160714	81160231	81160329	81160702	81160714	19615	6,7,9	344428363	10,2	462476	523	150	1	1	0.005,0.005,0.007	0.006,0.001	0.002
19616	ENSMUSG00000078440.11	Dohh	chr10	+	81223073	81223515	81223073	81223314	81223503	81223515	19616	13,32,9	0,2,0	30,18	0,0	339	150	1	1	1.0,0.876,1.0	1.0,1.0	-0.041
19620	ENSMUSG00000020758.16	Itgb4	chr11	+	115898332	115898691	115898332	115898491	115898580	115898691	19620	0,0,0	22,38,26	4,0	54,74	239	150	0.542299	1	0.0,0.0,0.0	0.044,0.0	-0.022
19621	ENSMUSG00000020238.15	Ncln	chr10	-	81323513	81323856	81323513	81323592	81323680	81323856	19621	7,6,9	841947907	21,15	1112984	238	150	0.939683	1	0.005,0.004,0.006	0.012,0.01	-0.006
19622	ENSMUSG00000020238.15	Ncln	chr10	-	81324059	81324300	81324059	81324183	81324261	81324300	19622	36,35,46	0,11,0	60,61	0,1	228	150	0.00243539	0.0531315	1.0,0.677,1.0	1.0,0.976	-0.096
19623	ENSMUSG00000020238.15	Ncln	chr10	-	81324059	81324300	81324059	81324208	81324261	81324300	19623	24,19,25	0,0,0	36,42	3,6	203	150	3.58215e-05	0.00250522	1.0,1.0,1.0	0.899,0.838	0.131
19624	ENSMUSG00000020238.15	Ncln	chr10	-	81324059	81324538	81324059	81324300	81324382	81324538	19624	0,3,4	9371095956	2,7	10851104	232	150	1	1	0.0,0.002,0.003	0.001,0.004	-0.001
19625	ENSMUSG00000020238.15	Ncln	chr10	-	81325640	81326102	81325640	81325954	81326060	81326102	19625	8,42,26	677796761	29,19	1082703	256	150	0.302215	1	0.007,0.03,0.02	0.015,0.016	0.003
19626	ENSMUSG00000020238.15	Ncln	chr10	-	81327003	81327291	81327003	81327107	81327207	81327291	19626	6,0,4	0,0,0	0,3	1,0	250	150	1	1	1.0,NA,1.0	0.0,1.0	0.5
19627	ENSMUSG00000020238.15	Ncln	chr10	-	81328661	81329068	81328661	81328756	81328896	81329068	19627	0,3,2	107312431134	6,2	16431155	290	150	1	1	0.0,0.001,0.001	0.002,0.001	-0.001
19628	ENSMUSG00000054452.11	Tle5	chr10	+	81400306	81400744	81400306	81400551	81400646	81400744	19628	18,8,12	15,22,12	17,9	14,14	245	150	0.682056	1	0.424,0.182,0.38	0.426,0.282	-0.025
19629	ENSMUSG00000054452.11	Tle5	chr10	+	81400306	81400744	81400306	81400551	81400681	81400744	19629	20,18,18	197624322085	32,23	31982636	280	150	1	1	0.005,0.004,0.005	0.005,0.005	0
19630	ENSMUSG00000054452.11	Tle5	chr10	+	81400681	81401161	81400681	81400744	81401072	81401161	19630	7,3,1	0,0,1	5,2	0,2	478	150	0.190253	0.991325	1.0,1.0,0.239	1.0,0.239	0.127
19631	ENSMUSG00000054452.11	Tle5	chr10	+	81401072	81401463	81401072	81401200	81401305	81401463	19631	10,10,11	263631622877	29,9	45113604	255	150	1	1	0.002,0.002,0.002	0.004,0.001	-0.001
19632	ENSMUSG00000034771.16	Tle2	chr10	+	81416090	81416501	81416090	81416165	81416245	81416501	19632	7,1,5	0,4,0	5,7	1,0	230	150	0.118047	0.730737	1.0,0.14,1.0	0.765,1.0	-0.169
19633	ENSMUSG00000034771.16	Tle2	chr10	+	81416090	81416501	81416090	81416165	81416297	81416501	19633	7,1,5	0,0,0	5,7	5,1	282	150	4.35594e-06	0.000479933	1.0,1.0,1.0	0.347,0.788	0.432
19634	ENSMUSG00000034771.16	Tle2	chr10	+	81416090	81416501	81416090	81416132	81416320	81416501	19634	20,4,14	0,2,0	23,18	4,0	338	150	0.0729392	0.53917	1.0,0.47,1.0	0.718,1.0	-0.036
19635	ENSMUSG00000034771.16	Tle2	chr10	+	81416090	81416501	81416090	81416165	81416320	81416501	19635	8,1,5	1,0,6	6,8	0,3	305	150	0.485233	1	0.797,1.0,0.291	1.0,0.567	-0.087
19636	ENSMUSG00000034771.16	Tle2	chr10	+	81416297	81416748	81416297	81416501	81416728	81416748	19636	1,7,0	11,22,14	5,8	30,32	377	150	0.401881	1	0.035,0.112,0.0	0.062,0.09	-0.027
19638	ENSMUSG00000034771.16	Tle2	chr10	+	81422688	81423118	81422688	81422762	81422925	81423118	19638	0,0,0	14,26,22	2,0	25,37	313	150	1	1	0.0,0.0,0.0	0.037,0.0	-0.018
19639	ENSMUSG00000034771.16	Tle2	chr10	+	81422925	81423634	81422925	81423118	81423386	81423634	19639	2,1,6	4,0,0	5,0	9,4	418	150	0.0161931	0.196297	0.152,1.0,1.0	0.166,0.0	0.634
19640	ENSMUSG00000034771.16	Tle2	chr10	+	81422925	81423591	81422925	81423175	81423416	81423591	19640	1,2,0	0,0,0	0,0	0,2	391	150	1	1	1.0,1.0,NA	NA,0.0	1
19641	ENSMUSG00000034771.16	Tle2	chr10	+	81423416	81423780	81423416	81423634	81423707	81423780	19641	0,0,5	16,28,18	0,0	57,31	223	150	0.332235	1	0.0,0.0,0.157	0.0,0.0	0.052
19642	ENSMUSG00000034771.16	Tle2	chr10	+	81423416	81423855	81423416	81423566	81423707	81423855	19642	0,0,2	0,0,0	0,0	1,0	291	150	1	1	NA,NA,1.0	0.0,NA	1
19643	ENSMUSG00000034771.16	Tle2	chr10	+	81423416	81423855	81423416	81423591	81423707	81423855	19643	1,10,7	0,0,0	5,10	4,3	266	150	6.43028e-08	1.45768e-05	1.0,1.0,1.0	0.413,0.653	0.467
19644	ENSMUSG00000034771.16	Tle2	chr10	+	81424474	81425330	81424474	81424779	81425253	81425330	19644	4,0,3	0,2,0	10,2	0,0	624	150	0.11746	0.727957	1.0,0.0,1.0	1.0,1.0	-0.333
19645	ENSMUSG00000105518.2	Gm42674	chr3	+	90509210	90509577	90509210	90509232	90509497	90509577	19645	14,11,4	353461354	0,4	396339	415	150	1	1	0.014,0.009,0.004	0.0,0.004	0.007
19646	ENSMUSG00000067274.11	Rplp0	chr5	+	115697525	115697944	115697525	115697598	115697845	115697944	19646	289326251	383847684064	599350	50494341	397	150	0.000436729	0.0161679	0.028,0.025,0.023	0.043,0.03	-0.011
19647	ENSMUSG00000067274.11	Rplp0	chr5	+	115698797	115699276	115698797	115699063	115699157	115699276	19647	18,113,39	123145139	168127	193188	244	150	0.00051767	0.0182638	0.083,0.324,0.147	0.349,0.293	-0.136
19648	ENSMUSG00000067274.11	Rplp0	chr5	+	115699157	115699499	115699157	115699304	115699391	115699499	19648	36,16,42	145771831215871	132143	2075618122	237	150	1	1	0.002,0.001,0.002	0.004,0.005	-0.003
19649	ENSMUSG00000067274.11	Rplp0	chr5	+	115699157	115699499	115699157	115699304	115699393	115699499	19649	23,111,38	0,99,0	170133	169,52	239	150	0.00282297	0.0589364	1.0,0.413,1.0	0.387,0.616	0.303
19650	ENSMUSG00000067274.11	Rplp0	chr5	+	115699157	115699499	115699157	115699304	115699496	115699499	19650	137651696315272	6,0,0	2110216093	0,0	342	150	1	1	0.999,1.0,1.0	1.0,1.0	0
19651	ENSMUSG00000067274.11	Rplp0	chr5	+	115699157	115699576	115699157	115699304	115699499	115699576	19651	144851792116128	0,2,0	2229916920	0,0	345	150	1	1	1.0,1.0,1.0	1.0,1.0	0
19653	ENSMUSG00000063320.12	1190007I07Rik	chr10	-	82455859	82456266	82455859	82456051	82456187	82456266	19653	3,1,0	2,0,0	0,0	0,1	286	150	1	1	0.44,1.0,NA	NA,0.0	0.72
19654	ENSMUSG00000034591.6	Slc41a2	chr10	-	83149066	83149386	83149066	83149179	83149278	83149386	19654	1,0,0	0,0,0	0,1	0,1	249	150	1	1	1.0,NA,NA	NA,0.376	0.624
19655	ENSMUSG00000026193.16	Fn1	chr1	-	71629809	71630230	71629809	71629847	71629925	71630230	19655	44,49,52	6,0,0	38,34	0,0	228	150	0.0968824	0.644206	0.828,1.0,1.0	1.0,1.0	-0.057
19656	ENSMUSG00000026193.16	Fn1	chr1	-	71636439	71636831	71636439	71636546	71636783	71636831	19656	113941372412499	0,0,0	1465713264	0,7	387	150	1	1	1.0,1.0,1.0	1.0,0.999	0
19657	ENSMUSG00000026193.16	Fn1	chr1	-	71636439	71636906	71636439	71636608	71636800	71636906	19657	810898949181	1,0,0	1051710100	59,42	342	150	0.599412	1	1.0,1.0,1.0	0.987,0.991	0.011
19658	ENSMUSG00000026193.16	Fn1	chr1	-	71636439	71636906	71636439	71636671	71636800	71636906	19658	810898949181	10,0,13	1051710100	0,2	279	150	1	1	0.998,1.0,0.997	1.0,1.0	-0.002
19659	ENSMUSG00000026193.16	Fn1	chr1	-	71636439	71637622	71636439	71636639	71637532	71637622	19659	123145180	1,0,0	130153	0,0	1043	150	1	1	0.946,1.0,1.0	1.0,1.0	-0.018
19660	ENSMUSG00000026193.16	Fn1	chr1	-	71636439	71637622	71636439	71636855	71637532	71637622	19660	161175235	251,274,0	199195	313,0	827	150	0.387172	1	0.104,0.104,1.0	0.103,1.0	-0.149
19661	ENSMUSG00000026193.16	Fn1	chr1	-	71638373	71638839	71638373	71638553	71638761	71638839	19661	21,24,30	92491124510359	13,27	1150310811	358	150	1	1	0.001,0.001,0.001	0.0,0.001	0.001
19662	ENSMUSG00000026193.16	Fn1	chr1	-	71668615	71669001	71668615	71668651	71668824	71669001	19662	19,16,24	743487608452	4,10	96109094	323	150	1	1	0.001,0.001,0.001	0.0,0.001	0.001
19663	ENSMUSG00000026193.16	Fn1	chr1	-	71668615	71669001	71668615	71668651	71668825	71669001	19663	16,15,21	0,0,0	4,10	0,1	324	150	1	1	1.0,1.0,1.0	1.0,0.822	0.089
19664	ENSMUSG00000026193.16	Fn1	chr1	-	71676410	71676847	71676410	71676554	71676787	71676847	19664	16,8,13	0,2,0	4,10	0,0	383	150	1	1	1.0,0.61,1.0	1.0,1.0	-0.13
19665	ENSMUSG00000026193.16	Fn1	chr1	-	71676410	71676847	71676410	71676554	71676823	71676847	19665	16,8,13	4,11,0	4,10	0,0	419	150	2.86133e-05	0.00212147	0.589,0.207,1.0	1.0,1.0	-0.401
19666	ENSMUSG00000026193.16	Fn1	chr1	-	71683635	71684861	71683635	71683883	71684705	71684861	19666	34,29,24	2,0,0	18,28	0,0	972	150	1	1	0.724,1.0,1.0	1.0,1.0	-0.092
19667	ENSMUSG00000025786.18	Zdhhc3	chr9	-	122919700	122920197	122919700	122919837	122920041	122920197	19667	8,10,8	0,0,0	2,0	2,0	354	150	1	1	1.0,1.0,1.0	0.298,NA	0.702
19668	ENSMUSG00000014778.11	Fhod1	chr8	-	106056200	106056637	106056200	106056401	106056478	106056637	19668	5,2,2	232298280	4,8	350298	227	150	0.789866	1	0.014,0.004,0.005	0.007,0.017	-0.004
19669	ENSMUSG00000014778.11	Fhod1	chr8	-	106058273	106058824	106058273	106058546	106058668	106058824	19669	1,9,9	0,0,4	5,8	5,1	272	150	0.109058	0.695168	1.0,1.0,0.554	0.355,0.815	0.266
19670	ENSMUSG00000014778.11	Fhod1	chr8	-	106062868	106063185	106062868	106062892	106063013	106063185	19670	0,0,0	2,2,0	2,0	6,1	271	150	1	1	0.0,0.0,NA	0.156,0.0	-0.078
19671	ENSMUSG00000014778.11	Fhod1	chr8	-	106063270	106063689	106063270	106063428	106063518	106063689	19671	1,6,5	145175148	3,7	220199	240	150	0.911616	1	0.004,0.021,0.021	0.008,0.022	0
19673	ENSMUSG00000014778.11	Fhod1	chr8	-	106064483	106064673	106064483	106064589	106064661	106064673	19673	2,2,2	186219154	3,4	241157	222	150	0.965916	1	0.007,0.006,0.009	0.008,0.017	-0.005
19674	ENSMUSG00000014778.11	Fhod1	chr8	-	106064661	106065093	106064661	106064729	106065033	106065093	19674	2,0,0	192262189	1,3	242250	454	150	1	1	0.003,0.0,0.0	0.001,0.004	-0.002
19676	ENSMUSG00000038845.12	Phb	chr11	+	95565967	95566449	95565967	95566110	95566395	95566449	19676	6,0,4	145415771364	0,1	22061534	435	150	1	1	0.001,0.0,0.001	0.0,0.0	0.001
19679	ENSMUSG00000022471.15	Xrcc6	chr15	+	81900082	81901399	81900082	81900227	81901310	81901399	19679	27,31,19	0,0,0	30,18	0,2	1233	150	0.475714	1	1.0,1.0,1.0	1.0,0.523	0.238
19680	ENSMUSG00000022671.14	Mzt2	chr16	-	15680611	15681174	15680611	15680796	15681019	15681174	19680	112153105	3,0,0	197136	2,2	373	150	0.464743	1	0.938,1.0,1.0	0.975,0.965	0.009
19681	ENSMUSG00000022671.14	Mzt2	chr16	-	15680611	15681174	15680611	15680796	15681136	15681174	19681	247315242	2,1,0	470305	0,0	490	150	1	1	0.974,0.99,1.0	1.0,1.0	-0.012
19682	ENSMUSG00000022671.14	Mzt2	chr16	-	15680611	15681211	15680611	15680796	15681208	15681211	19682	399493369	0,0,0	691484	0,1	562	150	1	1	1.0,1.0,1.0	1.0,0.992	0.004
19683	ENSMUSG00000020863.16	Luc7l3	chr11	-	94181964	94184104	94181964	94182409	94183910	94184104	19683	39,27,91	0,1,0	27,47	0,0	1651	150	1	1	1.0,0.71,1.0	1.0,1.0	-0.097
19684	ENSMUSG00000020048.14	Hsp90b1	chr10	-	86527492	86528159	86527492	86527611	86528003	86528159	19684	46,61,64	2,0,0	46,63	0,0	542	150	1	1	0.864,1.0,1.0	1.0,1.0	-0.045
19685	ENSMUSG00000020048.14	Hsp90b1	chr10	-	86527492	86528159	86527492	86527632	86528003	86528159	19685	35,45,47	7,0,10	24,41	12,10	521	150	0.0301545	0.29558	0.59,1.0,0.575	0.365,0.541	0.269
19686	ENSMUSG00000020048.14	Hsp90b1	chr10	-	86527492	86528159	86527492	86527890	86528003	86528159	19686	35,45,47	0,0,0	24,41	1,5	263	150	0.000553018	0.0190525	1.0,1.0,1.0	0.932,0.824	0.122
19687	ENSMUSG00000020048.14	Hsp90b1	chr10	-	86531340	86531787	86531340	86531406	86531523	86531787	19687	31,39,54	146016881919	18,39	11911457	267	150	0.473969	1	0.012,0.013,0.016	0.008,0.015	0.002
19688	ENSMUSG00000020048.14	Hsp90b1	chr10	-	86531340	86531585	86531340	86531406	86531524	86531585	19688	30,39,55	0,1,1	19,42	0,0	268	150	1	1	1.0,0.956,0.969	1.0,1.0	-0.025
19689	ENSMUSG00000020048.14	Hsp90b1	chr10	-	86531340	86531585	86531340	86531406	86531528	86531585	19689	48,65,73	0,0,0	30,46	0,5	272	150	0.0125284	0.164408	1.0,1.0,1.0	1.0,0.835	0.083
19690	ENSMUSG00000020048.14	Hsp90b1	chr10	-	86531340	86531787	86531340	86531406	86531689	86531787	19690	44,48,59	0,0,1	28,42	0,0	433	150	1	1	1.0,1.0,0.953	1.0,1.0	-0.016
19691	ENSMUSG00000020048.14	Hsp90b1	chr10	-	86531523	86531787	86531523	86531601	86531689	86531787	19691	34,41,43	156118922052	18,31	12841604	238	150	0.211288	1	0.014,0.013,0.013	0.009,0.012	0.003
19692	ENSMUSG00000020048.14	Hsp90b1	chr10	-	86534183	86534559	86534183	86534302	86534447	86534559	19692	2,7,4	200222142197	4,2	15051871	295	150	1	1	0.001,0.002,0.001	0.001,0.001	0
19693	ENSMUSG00000035311.17	Gnptab	chr10	+	88268104	88268506	88268104	88268211	88268302	88268506	19693	0,0,0	0,0,2	0,2	0,0	241	150	1	1	NA,NA,0.0	NA,1.0	-1
19694	ENSMUSG00000035311.17	Gnptab	chr10	+	88271905	88272250	88271905	88272063	88272188	88272250	19694	0,0,0	0,0,2	0,1	0,0	275	150	1	1	NA,NA,0.0	NA,1.0	-1
19695	ENSMUSG00000035311.17	Gnptab	chr10	+	88271863	88272250	88271863	88272063	88272213	88272250	19695	0,0,2	70,135,89	1,2	112111	300	150	1	1	0.0,0.0,0.011	0.004,0.009	-0.003
19697	ENSMUSG00000019951.11	Uhrf1bp1l	chr10	+	89644379	89645640	89644379	89644703	89645489	89645640	19697	2,3,2	0,1,2	2,0	0,1	936	150	0.3273	1	1.0,0.325,0.138	1.0,0.0	-0.012
19698	ENSMUSG00000061904.13	Slc25a3	chr10	-	90959419	90959817	90959419	90959568	90959773	90959817	19698	123154142	11,17,25	151138	13,14	355	150	0.262804	1	0.825,0.793,0.706	0.831,0.806	-0.044
19699	ENSMUSG00000029201.15	Ugdh	chr5	-	65574167	65574464	65574167	65574278	65574363	65574464	19699	4,20,16	353350334182	15,12	34043610	235	150	1	1	0.001,0.003,0.002	0.003,0.002	-0.001
19700	ENSMUSG00000029201.15	Ugdh	chr5	-	65577591	65580125	65577591	65577686	65579981	65580125	19700	328337380	5,1,0	233292	0,0	2445	150	0.0300522	0.295206	0.801,0.954,1.0	1.0,1.0	-0.082
19701	ENSMUSG00000029201.15	Ugdh	chr5	-	65577591	65580125	65577591	65577686	65579987	65580125	19701	445480522	0,0,2	358426	3,0	2451	150	0.477366	1	1.0,1.0,0.941	0.88,1.0	0.04
19702	ENSMUSG00000029201.15	Ugdh	chr5	-	65580503	65580903	65580503	65580701	65580792	65580903	19702	3,8,6	407358364711	4,12	37174041	241	150	1	1	0.0,0.001,0.001	0.001,0.002	-0.001
19703	ENSMUSG00000029201.15	Ugdh	chr5	-	65580696	65580903	65580696	65580701	65580892	65580903	19703	98914191071	0,0,0	831980	0,1	341	150	1	1	1.0,1.0,1.0	1.0,0.998	0.001
19704	ENSMUSG00000036291.7	Ap5m1	chr14	+	49311005	49311651	49311005	49311249	49311426	49311651	19704	24,29,15	4,0,0	10,33	0,0	327	150	0.259655	1	0.733,1.0,1.0	1.0,1.0	-0.089
19705	ENSMUSG00000023170.15	Gps2	chr11	+	69805794	69806044	69805794	69805871	69805964	69806044	19705	5,1,1	171240225	0,2	347252	243	150	1	1	0.018,0.003,0.003	0.0,0.005	0.005
19706	ENSMUSG00000023170.15	Gps2	chr11	+	69805794	69806216	69805794	69806044	69806133	69806216	19706	3,9,0	135189182	4,1	272221	239	150	0.962319	1	0.014,0.029,0.0	0.009,0.003	0.008
19707	ENSMUSG00000023170.15	Gps2	chr11	+	69806456	69806942	69806456	69806610	69806690	69806942	19707	3,2,1	244339239	0,0	336318	230	150	1	1	0.008,0.004,0.003	0.0,0.0	0.005
19708	ENSMUSG00000023170.15	Gps2	chr11	+	69806456	69806942	69806456	69806610	69806858	69806942	19708	4,8,4	1,0,0	5,6	0,0	398	150	1	1	0.601,1.0,1.0	1.0,1.0	-0.133
19709	ENSMUSG00000023170.15	Gps2	chr11	+	69806690	69806942	69806690	69806780	69806858	69806942	19709	3,4,5	241317239	11,8	302292	228	150	0.0446478	0.387734	0.008,0.008,0.014	0.023,0.018	-0.01
19710	ENSMUSG00000023170.15	Gps2	chr11	+	69806690	69806942	69806690	69806780	69806869	69806942	19710	29,24,33	0,2,0	32,37	0,0	239	150	1	1	1.0,0.883,1.0	1.0,1.0	-0.039
19711	ENSMUSG00000023170.15	Gps2	chr11	+	69806690	69806942	69806690	69806780	69806893	69806942	19711	49,68,69	4,2,0	89,85	3,0	263	150	0.435307	1	0.875,0.951,1.0	0.944,1.0	-0.03
19712	ENSMUSG00000023170.15	Gps2	chr11	+	69806690	69806942	69806690	69806780	69806899	69806942	19712	58,83,78	2,0,0	106100	0,0	269	150	1	1	0.942,1.0,1.0	1.0,1.0	-0.019
19713	ENSMUSG00000023170.15	Gps2	chr11	+	69806869	69807119	69806869	69806938	69807023	69807119	19713	7,5,0	184281221	1,1	295273	235	150	0.88289	1	0.024,0.011,0.0	0.002,0.002	0.01
19714	ENSMUSG00000023170.15	Gps2	chr11	+	69806893	69807382	69806893	69806942	69807023	69807382	19714	6,5,0	0,0,0	1,1	0,2	231	150	1	1	1.0,1.0,NA	1.0,0.245	0.377
19715	ENSMUSG00000023170.15	Gps2	chr11	+	69807005	69807402	69807005	69807119	69807245	69807402	19715	4,6,6	129210172	11,4	260236	276	150	0.893023	1	0.017,0.015,0.019	0.022,0.009	0.002
19716	ENSMUSG00000023170.15	Gps2	chr11	+	69807023	69807382	69807023	69807119	69807249	69807382	19716	3,5,4	10,19,20	10,2	32,30	280	150	0.783082	1	0.138,0.124,0.097	0.143,0.034	0.031
19717	ENSMUSG00000015889.9	Lta4h	chr10	+	93304601	93305050	93304601	93304690	93304909	93305050	19717	0,0,2	369521453	0,1	687582	369	150	1	1	0.0,0.0,0.002	0.0,0.001	0
19718	ENSMUSG00000015889.9	Lta4h	chr10	+	93306661	93307032	93306661	93306685	93306965	93307032	19718	1,4,3	0,2,9	1,4	0,0	430	150	3.07723e-06	0.000370056	1.0,0.411,0.104	1.0,1.0	-0.495
19719	ENSMUSG00000015889.9	Lta4h	chr10	+	93306965	93307228	93306965	93307032	93307157	93307228	19719	1,0,2	2,5,3	0,1	0,0	275	150	1	1	0.214,0.0,0.267	NA,1.0	-0.84
19720	ENSMUSG00000020022.18	Ndufa12	chr10	+	94039024	94039400	94039024	94039035	94039149	94039400	19720	0,2,2	0,0,0	5,0	1,0	264	150	1	1	NA,1.0,1.0	0.74,NA	0.26
19721	ENSMUSG00000039450.12	Dcxr	chr11	-	120616563	120616830	120616563	120616681	120616767	120616830	19721	26,43,58	299422319	45,42	403354	236	150	0.754756	1	0.052,0.061,0.104	0.066,0.07	0.004
19722	ENSMUSG00000039450.12	Dcxr	chr11	-	120616563	120616954	120616563	120616681	120616913	120616954	19722	28,49,63	0,2,0	53,49	0,0	382	150	1	1	1.0,0.906,1.0	1.0,1.0	-0.031
19723	ENSMUSG00000039450.12	Dcxr	chr11	-	120616563	120616954	120616563	120616722	120616913	120616954	19723	6,14,12	204259213	11,8	323218	341	150	0.347884	1	0.013,0.023,0.024	0.015,0.016	0.005
19724	ENSMUSG00000039450.12	Dcxr	chr11	-	120616767	120616954	120616767	120616832	120616913	120616954	19724	6,7,9	340415326	7,14	406339	231	150	0.289377	1	0.011,0.011,0.018	0.011,0.026	-0.005
19725	ENSMUSG00000039450.12	Dcxr	chr11	-	120616767	120617103	120616767	120616832	120617094	120617103	19725	89,102,74	0,0,0	125110	4,0	412	150	0.30122	1	1.0,1.0,1.0	0.919,1.0	0.04
19726	ENSMUSG00000039450.12	Dcxr	chr11	-	120616913	120617137	120616913	120616954	120617094	120617137	19726	316406306	1,0,0	436355	0,0	290	150	1	1	0.994,1.0,1.0	1.0,1.0	-0.002
19727	ENSMUSG00000039450.12	Dcxr	chr11	-	120617805	120618055	120617805	120617922	120618003	120618055	19727	0,0,1	304372316	1,1	339290	231	150	1	1	0.0,0.0,0.002	0.002,0.002	-0.001
19728	ENSMUSG00000021275.17	Tecpr2	chr12	+	110933880	110934311	110933880	110933975	110934169	110934311	19728	6,2,0	0,0,0	0,0	0,2	344	150	1	1	1.0,1.0,NA	NA,0.0	1
19730	ENSMUSG00000028034.16	Fubp1	chr3	+	151920461	151920954	151920461	151920524	151920898	151920954	19730	1,4,1	0,1,0	1,3	0,4	524	150	0.00217029	0.0490855	1.0,0.534,1.0	1.0,0.177	0.256
19731	ENSMUSG00000028034.16	Fubp1	chr3	+	151920898	151921267	151920898	151920954	151921228	151921267	19731	2,4,3	0,0,0	2,2	0,4	424	150	0.00318483	0.0634457	1.0,1.0,1.0	1.0,0.15	0.425
19732	ENSMUSG00000028034.16	Fubp1	chr3	+	151919613	151921267	151919613	151919704	151921233	151921267	19732	49,82,51	0,0,0	61,81	3,0	1679	150	0.0838915	0.582163	1.0,1.0,1.0	0.645,1.0	0.177
19733	ENSMUSG00000028034.16	Fubp1	chr3	+	151923451	151923684	151923451	151923521	151923612	151923684	19733	1,4,1	614933817	1,2	826934	241	150	1	1	0.001,0.003,0.001	0.001,0.001	0.001
19734	ENSMUSG00000028034.16	Fubp1	chr3	+	151923451	151923907	151923451	151923684	151923849	151923907	19734	1,0,1	545878774	3,2	820831	315	150	1	1	0.001,0.0,0.001	0.002,0.001	-0.001
19735	ENSMUSG00000028034.16	Fubp1	chr3	+	151925323	151925668	151925323	151925483	151925569	151925668	19735	3,3,0	518690522	1,2	562788	236	150	1	1	0.004,0.003,0.0	0.001,0.002	0.001
19736	ENSMUSG00000028034.16	Fubp1	chr3	+	151925323	151925668	151925323	151925486	151925569	151925668	19736	1,0,0	0,0,3	1,2	0,0	233	150	1	1	1.0,NA,0.0	1.0,1.0	-0.5
19737	ENSMUSG00000062981.6	Mrpl42	chr10	-	95325944	95326443	95325944	95326274	95326396	95326443	19737	5,7,8	13,17,6	6,10	0,1	272	150	1.31567e-07	2.62098e-05	0.175,0.185,0.424	1.0,0.847	-0.662
19738	ENSMUSG00000062981.6	Mrpl42	chr10	-	95326396	95326724	95326396	95326443	95326648	95326724	19738	1,2,7	4,1,3	2,4	0,0	355	150	1.74183e-08	5.12721e-06	0.096,0.458,0.496	1.0,1.0	-0.65
19739	ENSMUSG00000062981.6	Mrpl42	chr10	-	95326538	95329577	95326538	95326724	95329492	95329577	19739	2,1,5	1,3,2	4,2	0,0	2918	150	5.17655e-11	2.91691e-08	0.093,0.017,0.114	1.0,1.0	-0.925
19740	ENSMUSG00000062981.6	Mrpl42	chr10	-	95326538	95329577	95326538	95326728	95329492	95329577	19740	1,1,5	0,2,8	4,2	3,0	2914	150	0.419567	1	1.0,0.025,0.031	0.064,1.0	-0.18
19741	ENSMUSG00000079491.10	H2-T10	chr17	-	36429827	36430249	36429827	36429932	36430080	36430249	19741	2,0,0	93156159	3,0	134137	298	150	1	1	0.011,0.0,0.0	0.011,0.0	-0.002
19742	ENSMUSG00000079491.10	H2-T10	chr17	-	36429827	36430249	36429827	36429932	36430144	36430249	19742	2,0,1	0,0,0	0,0	1,0	362	150	1	1	1.0,NA,1.0	0.0,NA	1
19743	ENSMUSG00000079491.10	H2-T10	chr17	-	36431193	36431672	36431193	36431324	36431506	36431672	19743	58,112,76	60,73,29	90,66	76,85	332	150	0.0619281	0.48698	0.304,0.409,0.542	0.349,0.26	0.114
19744	ENSMUSG00000079491.10	H2-T10	chr17	-	36431506	36431993	36431506	36431767	36431956	36431993	19744	41,43,46	38,47,20	67,64	42,46	339	150	0.55582	1	0.323,0.288,0.504	0.414,0.381	-0.026
19745	ENSMUSG00000002900.18	Lamb1	chr12	+	31315291	31315600	31315291	31315357	31315478	31315600	19745	403477464	0,0,0	607555	0,1	271	150	1	1	1.0,1.0,1.0	1.0,0.997	0.002
19746	ENSMUSG00000002900.18	Lamb1	chr12	+	31315291	31315600	31315291	31315360	31315478	31315600	19746	403477464	0,0,2	607555	3,2	268	150	1	1	1.0,1.0,0.992	0.991,0.994	0.005
19747	ENSMUSG00000002900.18	Lamb1	chr12	+	31328511	31328798	31328511	31328649	31328734	31328798	19747	0,1,5	495542521	0,0	764667	235	150	1	1	0.0,0.001,0.006	0.0,0.0	0.002
19748	ENSMUSG00000015790.17	Surf1	chr2	-	26803394	26803666	26803394	26803517	26803588	26803666	19748	48,42,30	192204180	90,64	204244	221	150	0.00310625	0.0622575	0.145,0.123,0.102	0.23,0.151	-0.067
19749	ENSMUSG00000015790.17	Surf1	chr2	-	26803588	26804013	26803588	26803670	26803924	26804013	19749	7,2,3	338459362	12,13	501459	404	150	1	1	0.008,0.002,0.003	0.009,0.01	-0.005
19750	ENSMUSG00000015790.17	Surf1	chr2	-	26803588	26804013	26803588	26803702	26803924	26804013	19750	6,2,2	11,3,15	11,10	12,21	372	150	0.0970398	0.644589	0.18,0.212,0.051	0.27,0.161	-0.068
19751	ENSMUSG00000015790.17	Surf1	chr2	-	26803924	26804223	26803924	26804087	26804186	26804223	19751	1,5,6	275410376	5,4	434359	249	150	1	1	0.002,0.007,0.01	0.007,0.007	-0.001
19752	ENSMUSG00000015790.17	Surf1	chr2	-	26805443	26805658	26805443	26805526	26805607	26805658	19752	1,0,8	258360272	2,2	417408	231	150	1	1	0.003,0.0,0.019	0.003,0.003	0.004
19753	ENSMUSG00000015790.17	Surf1	chr2	-	26805443	26805658	26805443	26805544	26805607	26805658	19753	1,0,6	0,2,1	2,2	0,1	213	150	0.172086	0.930597	1.0,0.0,0.809	1.0,0.585	-0.189
19754	ENSMUSG00000015790.17	Surf1	chr2	-	26805607	26806018	26805607	26805658	26805966	26806018	19754	174257174	0,0,2	305254	0,0	458	150	1	1	1.0,1.0,0.966	1.0,1.0	-0.011
19755	ENSMUSG00000021012.17	Zc3h14	chr12	+	98713265	98713781	98713265	98713333	98713738	98713781	19755	64111103	0,6,9	83112	3,2	555	150	0.155596	0.875184	1.0,0.833,0.756	0.882,0.938	-0.047
19756	ENSMUSG00000004105.9	Angptl2	chr2	+	33118186	33120136	33118186	33119044	33119651	33120136	19756	41,14,16	1,0,0	28,25	0,0	757	150	1	1	0.89,1.0,1.0	1.0,1.0	-0.037
19757	ENSMUSG00000000826.17	Dnajc5	chr2	+	181190310	181190793	181190310	181190634	181190718	181190793	19757	3,2,5	125157111	1,9	163132	234	150	0.446057	1	0.015,0.008,0.028	0.004,0.042	-0.006
19758	ENSMUSG00000011257.20	Pabpc4	chr4	+	123182751	123183006	123182751	123182867	123183001	123183006	19758	128156150	0,1,0	196148	0,0	284	150	1	1	1.0,0.988,1.0	1.0,1.0	-0.004
19759	ENSMUSG00000011257.20	Pabpc4	chr4	+	123191471	123191844	123191471	123191565	123191653	123191844	19759	6,4,11	555714601	1,7	766680	238	150	1	1	0.007,0.004,0.011	0.001,0.006	0.004
19761	ENSMUSG00000035530.14	Eif1	chr11	+	100210710	100211162	100210710	100210986	100211123	100211162	19761	24,52,70	0,3,0	57,66	0,0	287	150	0.857907	1	1.0,0.901,1.0	1.0,1.0	-0.033
19762	ENSMUSG00000035530.14	Eif1	chr11	+	100211229	100211655	100211229	100211331	100211491	100211655	19762	278402321	12,27,13	378326	16,25	310	150	0.587475	1	0.918,0.878,0.923	0.92,0.863	0.015
19763	ENSMUSG00000035530.14	Eif1	chr11	+	100211372	100211815	100211372	100211655	100211773	100211815	19763	296387415	129761665513661	403378	1635515352	268	150	0.84732	1	0.013,0.013,0.017	0.014,0.014	0
19764	ENSMUSG00000035530.14	Eif1	chr11	+	100211773	100212575	100211773	100211875	100212078	100212575	19764	34,75,100	0,0,0	50,78	4,0	353	150	0.118422	0.732244	1.0,1.0,1.0	0.842,1.0	0.079
19765	ENSMUSG00000035530.14	Eif1	chr11	+	100211748	100212175	100211748	100211875	100212142	100212175	19765	143260219	144911932315737	232274	1914317243	417	150	1	1	0.004,0.005,0.005	0.004,0.006	0
19766	ENSMUSG00000035530.14	Eif1	chr11	+	100211773	100212575	100211773	100211875	100212157	100212575	19766	123222225	134,0,0	199238	0,0	432	150	0.00412105	0.0761006	0.242,1.0,1.0	1.0,1.0	-0.253
19767	ENSMUSG00000113626.2	Gm7240	chr13	+	61952079	61952494	61952079	61952219	61952424	61952494	19767	0,2,2	7,10,5	0,0	3,6	355	150	0.674726	1	0.0,0.078,0.145	0.0,0.0	0.074
19768	ENSMUSG00000113626.2	Gm7240	chr13	+	61952079	61952494	61952079	61952219	61952430	61952494	19768	1,2,2	0,0,0	0,0	0,2	361	150	1	1	1.0,1.0,1.0	NA,0.0	1
19771	ENSMUSG00000024312.11	Wdr46	chr17	+	34159987	34160434	34159987	34160246	34160379	34160434	19771	4,10,1	398477393	7,1	511482	283	150	1	1	0.005,0.011,0.001	0.007,0.001	0.002
19772	ENSMUSG00000024312.11	Wdr46	chr17	+	34160617	34160857	34160617	34160694	34160795	34160857	19772	3,3,0	449603526	0,1	664597	251	150	1	1	0.004,0.003,0.0	0.0,0.001	0.002
19773	ENSMUSG00000015522.19	Arnt	chr3	+	95367687	95368179	95367687	95367732	95368160	95368179	19773	2,3,3	0,0,2	2,8	0,0	578	150	0.504898	1	1.0,1.0,0.28	1.0,1.0	-0.24
19774	ENSMUSG00000015522.19	Arnt	chr3	+	95397198	95397689	95397198	95397267	95397565	95397689	19774	0,0,1	199282235	1,0	249224	448	150	1	1	0.0,0.0,0.001	0.001,0.0	0
19775	ENSMUSG00000015522.19	Arnt	chr3	+	95400843	95401171	95400843	95400906	95401008	95401171	19775	2,2,7	2,0,0	2,5	0,0	252	150	0.619832	1	0.373,1.0,1.0	1.0,1.0	-0.209
19776	ENSMUSG00000015522.19	Arnt	chr3	+	95400843	95401171	95400843	95400906	95401011	95401171	19776	2,2,7	0,0,1	2,4	0,0	255	150	1	1	1.0,1.0,0.805	1.0,1.0	-0.065
19777	ENSMUSG00000020611.15	Gna13	chr11	+	109283171	109283573	109283171	109283222	109283499	109283573	19777	2,3,0	0,1,0	0,2	0,0	427	150	1	1	1.0,0.513,NA	NA,1.0	-0.244
19778	ENSMUSG00000025278.10	Flnb	chr14	-	14573217	14573689	14573217	14573387	14573592	14573689	19778	3,4,1	763856789	2,2	820822	355	150	1	1	0.002,0.002,0.001	0.001,0.001	0.001
19779	ENSMUSG00000025278.10	Flnb	chr14	-	14575564	14576029	14575564	14575639	14575885	14576029	19779	3,6,1	587677686	3,1	719585	396	150	1	1	0.002,0.003,0.001	0.002,0.001	0.001
19780	ENSMUSG00000019373.12	Cops3	chr11	-	59714872	59715274	59714872	59714920	59715100	59715274	19780	0,4,5	1,3,4	5,5	3,9	330	150	0.930624	1	0.0,0.377,0.362	0.431,0.202	-0.07
19781	ENSMUSG00000019373.12	Cops3	chr11	-	59723708	59723970	59723708	59723759	59723857	59723970	19781	0,2,10	328461360	3,6	553650	248	150	1	1	0.0,0.003,0.017	0.003,0.006	0.002
19782	ENSMUSG00000031660.14	Brd7	chr8	-	89060732	89061052	89060732	89060847	89060932	89061052	19782	1,2,3	0,2,0	1,1	0,0	235	150	0.640467	1	1.0,0.39,1.0	1.0,1.0	-0.203
19783	ENSMUSG00000031660.14	Brd7	chr8	-	89060732	89061052	89060732	89060847	89060957	89061052	19783	1,2,3	1,0,0	1,1	0,0	260	150	1	1	0.366,1.0,1.0	1.0,1.0	-0.211
19784	ENSMUSG00000031660.14	Brd7	chr8	-	89084164	89084654	89084164	89084222	89084498	89084654	19784	1,6,1	0,0,0	0,2	1,0	426	150	1	1	1.0,1.0,1.0	0.0,1.0	0.5
19785	ENSMUSG00000031660.14	Brd7	chr8	-	89084159	89084654	89084159	89084222	89084527	89084654	19785	7,9,7	268367362	3,3	357393	455	150	1	1	0.009,0.008,0.006	0.003,0.003	0.005
19786	ENSMUSG00000031660.14	Brd7	chr8	-	89084164	89084654	89084164	89084222	89084615	89084654	19786	174319257	0,2,0	219284	0,2	543	150	1	1	1.0,0.978,1.0	1.0,0.975	0.005
19787	ENSMUSG00000110391.3	Gm7269	chr10	-	111879589	111879878	111879589	111879739	111879832	111879878	19787	0,0,3	0,0,3	0,0	4,2	243	150	1	1	NA,NA,0.382	0.0,0.0	0.382
19788	ENSMUSG00000069520.7	Tmem19	chr10	-	115197713	115198131	115197713	115197752	115197864	115198131	19788	195176200	1,4,0	227251	2,3	262	150	0.852174	1	0.991,0.962,1.0	0.985,0.98	0.002
19789	ENSMUSG00000069520.7	Tmem19	chr10	-	115197811	115198131	115197811	115197864	115197952	115198131	19789	52,46,59	5,3,2	41,85	0,3	238	150	0.0617521	0.486178	0.868,0.906,0.949	1.0,0.947	-0.066
19790	ENSMUSG00000069520.7	Tmem19	chr10	-	115197713	115198131	115197713	115197752	115197956	115198131	19790	211193225	0,0,0	245286	3,0	354	150	0.927394	1	1.0,1.0,1.0	0.972,1.0	0.014
19791	ENSMUSG00000069520.7	Tmem19	chr10	-	115197713	115198131	115197713	115197864	115197956	115198131	19791	68,63,84	148168159	59120	234175	242	150	0.783745	1	0.222,0.189,0.247	0.135,0.298	0.003
19792	ENSMUSG00000069520.7	Tmem19	chr10	-	115197713	115198131	115197713	115197752	115197969	115198131	19792	219215235	2,0,0	261301	0,0	367	150	1	1	0.978,1.0,1.0	1.0,1.0	-0.007
19793	ENSMUSG00000069520.7	Tmem19	chr10	-	115197811	115198131	115197811	115197864	115197969	115198131	19793	76,85,94	19,28,16	75135	37,27	255	150	0.42133	1	0.702,0.641,0.776	0.544,0.746	0.061
19794	ENSMUSG00000069520.7	Tmem19	chr10	-	115197952	115198406	115197952	115198131	115198291	115198406	19794	8,2,5	0,0,0	8,5	3,2	310	150	8.87001e-06	0.000821288	1.0,1.0,1.0	0.563,0.547	0.445
19795	ENSMUSG00000009035.16	Tmem184b	chr15	-	79253288	79253945	79253288	79253553	79253869	79253945	19795	13,6,9	0,4,0	7,0	0,0	466	150	1	1	1.0,0.326,1.0	1.0,NA	-0.225
19796	ENSMUSG00000009035.16	Tmem184b	chr15	-	79260955	79261412	79260955	79261128	79261246	79261412	19796	0,8,3	1,2,2	3,1	2,3	268	150	0.402045	1	0.0,0.691,0.456	0.456,0.157	0.076
19797	ENSMUSG00000009035.16	Tmem184b	chr15	-	79260955	79261412	79260955	79261156	79261246	79261412	19797	0,2,1	1,0,5	1,0	0,0	240	150	1	1	0.0,1.0,0.111	1.0,NA	-0.63
19798	ENSMUSG00000009035.16	Tmem184b	chr15	-	79261246	79261682	79261246	79261412	79261611	79261682	19798	3,3,1	6,3,6	0,0	2,1	349	150	0.00189188	0.0442605	0.177,0.301,0.067	0.0,0.0	0.182
19801	ENSMUSG00000064181.7	Rab3ip	chr10	-	116746029	116746282	116746029	116746099	116746186	116746282	19801	2,1,2	106122100	1,2	107,66	237	150	1	1	0.012,0.005,0.012	0.006,0.019	-0.003
19802	ENSMUSG00000031570.18	Plpp5	chr8	+	26210063	26210406	26210063	26210178	26210293	26210406	19802	12,12,10	168220193	30,7	203168	265	150	0.0411404	0.366473	0.039,0.03,0.028	0.077,0.023	-0.018
19803	ENSMUSG00000031570.18	Plpp5	chr8	+	26210114	26210406	26210114	26210178	26210321	26210406	19803	51,43,46	0,1,0	78,41	0,0	293	150	1	1	1.0,0.957,1.0	1.0,1.0	-0.014
19804	ENSMUSG00000031570.18	Plpp5	chr8	+	26210321	26210672	26210321	26210362	26210581	26210672	19804	123145111	53,67,59	116113	87,54	369	150	0.194914	1	0.485,0.468,0.433	0.351,0.46	0.057
19805	ENSMUSG00000031570.18	Plpp5	chr8	+	26210321	26210672	26210321	26210402	26210581	26210672	19805	47,49,31	165248223	22,27	247165	329	150	0.00830753	0.123139	0.115,0.083,0.06	0.039,0.069	0.032
19806	ENSMUSG00000031570.18	Plpp5	chr8	+	26210321	26210672	26210321	26210406	26210581	26210672	19806	39,49,23	7,2,1	19,23	2,3	325	150	0.709583	1	0.72,0.919,0.914	0.814,0.78	0.054
19807	ENSMUSG00000031570.18	Plpp5	chr8	+	26210321	26210672	26210321	26210485	26210581	26210672	19807	37,34,22	0,6,0	15,19	0,0	246	150	0.0354758	0.331137	1.0,0.776,1.0	1.0,1.0	-0.075
19808	ENSMUSG00000031570.18	Plpp5	chr8	+	26210321	26210672	26210321	26210510	26210581	26210672	19808	37,35,22	2,10,2	14,19	3,1	221	150	0.53141	1	0.926,0.704,0.882	0.76,0.928	-0.007
19809	ENSMUSG00000031570.18	Plpp5	chr8	+	26211688	26212627	26211688	26211813	26212441	26212627	19809	97179161	0,0,2	149169	0,0	778	150	1	1	1.0,1.0,0.939	1.0,1.0	-0.02
19810	ENSMUSG00000031570.18	Plpp5	chr8	+	26211688	26212627	26211688	26211813	26212494	26212627	19810	191338276	2,6,4	305331	9,4	831	150	0.376144	1	0.945,0.91,0.926	0.859,0.937	0.029
19811	ENSMUSG00000031570.18	Plpp5	chr8	+	26211688	26212627	26211688	26211813	26212579	26212627	19811	318485410	2,5,2	510452	3,3	916	150	0.790234	1	0.963,0.941,0.971	0.965,0.961	-0.005
19812	ENSMUSG00000034024.9	Cct2	chr10	-	116893695	116894013	116893695	116893823	116894002	116894013	19812	1,6,1	140320871647	3,5	21331986	329	150	1	1	0.0,0.001,0.0	0.001,0.001	-0.001
19813	ENSMUSG00000034024.9	Cct2	chr10	-	116897250	116897426	116897250	116897315	116897403	116897426	19813	14,10,20	0,0,0	30,13	0,2	238	150	0.800911	1	1.0,1.0,1.0	1.0,0.804	0.098
19814	ENSMUSG00000034024.9	Cct2	chr10	-	116897142	116897486	116897142	116897311	116897409	116897486	19814	54,60,50	0,0,0	72,54	1,0	248	150	1	1	1.0,1.0,1.0	0.978,1.0	0.011
19815	ENSMUSG00000034024.9	Cct2	chr10	-	116897142	116897486	116897142	116897318	116897409	116897486	19815	22,15,14	0,5,0	23,18	0,0	241	150	0.0620842	0.487054	1.0,0.651,1.0	1.0,1.0	-0.116
19816	ENSMUSG00000034024.9	Cct2	chr10	-	116897142	116897486	116897142	116897321	116897409	116897486	19816	22,15,13	0,0,1	23,18	0,0	238	150	1	1	1.0,1.0,0.891	1.0,1.0	-0.036
19817	ENSMUSG00000034024.9	Cct2	chr10	-	116897929	116898420	116897929	116898041	116898362	116898420	19817	1,6,3	0,8,3	0,2	0,0	471	150	1	1	1.0,0.193,0.242	NA,1.0	-0.522
19818	ENSMUSG00000034024.9	Cct2	chr10	-	116898362	116898787	116898362	116898420	116898721	116898787	19818	10,9,8	2,6,1	4,6	0,0	451	150	1.27509e-06	0.000174634	0.624,0.333,0.727	1.0,1.0	-0.439
19819	ENSMUSG00000034024.9	Cct2	chr10	-	116898880	116899280	116898880	116898955	116899226	116899280	19819	8,7,17	1,2,0	12,19	0,1	421	150	0.616927	1	0.74,0.555,1.0	1.0,0.871	-0.17
19820	ENSMUSG00000020184.16	Mdm2	chr10	-	117545558	117545967	117545558	117545689	117545850	117545967	19820	16,15,23	430619546	15,25	399471	311	150	0.206694	1	0.018,0.012,0.02	0.018,0.025	-0.005
19821	ENSMUSG00000028931.13	Kcnab2	chr4	-	152496901	152497317	152496901	152496944	152497273	152497317	19821	0,8,1	2,1,0	1,0	1,3	479	150	0.0565941	0.458754	0.0,0.715,1.0	0.238,0.0	0.453
19822	ENSMUSG00000028931.13	Kcnab2	chr4	-	152496901	152497317	152496901	152497031	152497273	152497317	19822	0,8,1	0,0,0	0,0	1,0	392	150	1	1	NA,1.0,1.0	0.0,NA	1
19824	ENSMUSG00000020225.11	Tmbim4	chr10	+	120038555	120038945	120038555	120038612	120038852	120038945	19824	10,9,5	6,28,21	8,13	12,13	390	150	0.206526	1	0.391,0.11,0.084	0.204,0.278	-0.046
19825	ENSMUSG00000020115.4	Tbk1	chr10	-	121395765	121396204	121395765	121395843	121396145	121396204	19825	1,0,3	91,83,69	2,0	69,85	452	150	1	1	0.004,0.0,0.014	0.01,0.0	0.001
19826	ENSMUSG00000034667.9	Xpot	chr10	-	121436696	121437163	121436696	121436812	121437147	121437163	19826	0,2,0	475577559	0,1	616553	485	150	1	1	0.0,0.001,0.0	0.0,0.001	0
19827	ENSMUSG00000034667.9	Xpot	chr10	-	121442625	121443081	121442625	121442745	121442903	121443081	19827	0,1,0	236425349	8,6	347389	308	150	1	1	0.0,0.001,0.0	0.011,0.007	-0.009
19828	ENSMUSG00000034667.9	Xpot	chr10	-	121442625	121443081	121442625	121442745	121442947	121443081	19828	91112128	0,10,2	100108	0,7	352	150	0.86081	1	1.0,0.827,0.965	1.0,0.868	-0.003
19829	ENSMUSG00000034667.9	Xpot	chr10	-	121445601	121445794	121445601	121445640	121445731	121445794	19829	4,2,4	0,2,0	5,5	2,0	241	150	0.91955	1	1.0,0.384,1.0	0.609,1.0	-0.01
19830	ENSMUSG00000034667.9	Xpot	chr10	-	121449127	121449573	121449127	121449296	121449391	121449573	19830	0,0,1	312418332	1,1	358422	245	150	1	1	0.0,0.0,0.002	0.002,0.001	-0.001
19831	ENSMUSG00000079109.12	Pms2	chr5	+	143850135	143850486	143850135	143850306	143850436	143850486	19831	0,0,0	96,78,92	1,0	108,90	280	150	1	1	0.0,0.0,0.0	0.005,0.0	-0.003
19832	ENSMUSG00000079109.12	Pms2	chr5	+	143850219	143850486	143850219	143850306	143850438	143850486	19832	1,1,3	0,0,1	3,1	0,0	282	150	1	1	1.0,1.0,0.615	1.0,1.0	-0.128
19833	ENSMUSG00000079109.12	Pms2	chr5	+	143850436	143850730	143850436	143850539	143850683	143850730	19833	1,3,3	2,0,0	11,4	0,0	294	150	0.440737	1	0.203,1.0,1.0	1.0,1.0	-0.266
19834	ENSMUSG00000079109.12	Pms2	chr5	+	143862038	143862891	143862038	143862319	143862530	143862891	19834	36,68,63	0,1,0	55,70	0,0	361	150	1	1	1.0,0.966,1.0	1.0,1.0	-0.011
19835	ENSMUSG00000079109.12	Pms2	chr5	+	143864916	143865860	143864916	143865115	143865759	143865860	19835	0,2,1	3,1,3	1,4	5,7	794	150	0.181911	0.964683	0.0,0.274,0.059	0.036,0.097	0.044
19836	ENSMUSG00000079109.12	Pms2	chr5	+	143864916	143865860	143864916	143865136	143865759	143865860	19836	0,2,1	0,0,2	1,4	0,0	773	150	1	1	NA,1.0,0.088	1.0,1.0	-0.456
19838	ENSMUSG00000078429.10	Ctdsp2	chr10	+	126831723	126832077	126831723	126831816	126831869	126832077	19838	1,2,2	0,1,2	6,2	0,0	203	150	0.501622	1	1.0,0.596,0.425	1.0,1.0	-0.326
19839	ENSMUSG00000078429.10	Ctdsp2	chr10	+	126831723	126832077	126831723	126831816	126831876	126832077	19839	1,2,2	1,6,5	6,2	1,2	210	150	0.0129419	0.168475	0.417,0.192,0.222	0.811,0.417	-0.337
19840	ENSMUSG00000078429.10	Ctdsp2	chr10	+	126831723	126832077	126831723	126831816	126831894	126832077	19840	3,6,3	626708613	14,7	833618	228	150	1	1	0.003,0.006,0.003	0.011,0.007	-0.005
19841	ENSMUSG00000025432.12	Avil	chr10	+	126838978	126839319	126838978	126839017	126839234	126839319	19841	0,0,0	0,3,0	1,0	0,2	367	150	1	1	NA,0.0,NA	1.0,0.0	-0.5
19843	ENSMUSG00000006732.15	Mettl1	chr10	+	126878928	126879871	126878928	126879092	126879533	126879871	19843	6,2,5	0,0,0	12,10	0,1	591	150	1	1	1.0,1.0,1.0	1.0,0.717	0.141
19844	ENSMUSG00000006732.15	Mettl1	chr10	+	126880666	126880996	126880666	126880738	126880865	126880996	19844	4,4,0	11,19,26	0,1	23,11	277	150	0.0219413	0.240136	0.165,0.102,0.0	0.0,0.047	0.066
19845	ENSMUSG00000006732.15	Mettl1	chr10	+	126880666	126880996	126880666	126880738	126880894	126880996	19845	8,8,1	247338333	1,2	368281	306	150	0.917194	1	0.016,0.011,0.001	0.001,0.003	0.007
19847	ENSMUSG00000040462.14	Os9	chr10	-	126934412	126934765	126934412	126934506	126934699	126934765	19847	1,4,1	486612580	13,0	641612	343	150	1	1	0.001,0.003,0.001	0.009,0.0	-0.003
19848	ENSMUSG00000040462.14	Os9	chr10	-	126935425	126935860	126935425	126935576	126935758	126935860	19848	7,2,7	446489423	20,2	596544	332	150	0.750866	1	0.007,0.002,0.007	0.015,0.002	-0.003
19849	ENSMUSG00000040462.14	Os9	chr10	-	126955472	126955959	126955472	126955536	126955638	126955959	19849	2,0,1	0,0,0	11,0	0,1	252	150	1	1	1.0,NA,1.0	1.0,0.0	0.5
19852	ENSMUSG00000040441.13	Slc26a10	chr10	-	127009185	127009677	127009185	127009575	127009673	127009677	19852	1,0,0	0,0,0	0,0	0,1	248	150	1	1	1.0,NA,NA	NA,0.0	1
19853	ENSMUSG00000025409.15	Mbd6	chr10	-	127118283	127118772	127118283	127118347	127118605	127118772	19853	334425368	3,1,3	519425	2,0	408	150	0.617721	1	0.976,0.994,0.978	0.99,1.0	-0.012
19856	ENSMUSG00000025409.15	Mbd6	chr10	-	127122936	127123411	127122936	127123039	127123264	127123411	19856	0,2,0	109167135	0,0	190200	375	150	1	1	0.0,0.005,0.0	0.0,0.0	0.002
19857	ENSMUSG00000025409.15	Mbd6	chr10	-	127123264	127123559	127123264	127123411	127123495	127123559	19857	36,29,18	0,0,0	33,28	4,0	234	150	0.0724676	0.537093	1.0,1.0,1.0	0.841,1.0	0.08
19859	ENSMUSG00000025404.16	R3hdm2	chr10	+	127235994	127236315	127235994	127236062	127236268	127236315	19859	0,1,0	0,0,0	2,0	0,2	356	150	1	1	NA,1.0,NA	1.0,0.0	0.5
19860	ENSMUSG00000025404.16	R3hdm2	chr10	+	127328180	127328607	127328180	127328342	127328437	127328607	19860	0,0,1	4,5,0	0,0	2,4	245	150	1	1	0.0,0.0,1.0	0.0,0.0	0.333
19861	ENSMUSG00000025403.6	Shmt2	chr10	-	127353727	127354153	127353727	127353785	127353893	127354153	19861	1,7,2	97212441068	1,2	15571235	258	150	1	1	0.001,0.003,0.001	0.0,0.001	0.001
19862	ENSMUSG00000025403.6	Shmt2	chr10	-	127353893	127354153	127353893	127354001	127354093	127354153	19862	5,7,0	103013811138	4,2	16991479	242	150	1	1	0.003,0.003,0.0	0.001,0.001	0.001
19863	ENSMUSG00000025403.6	Shmt2	chr10	-	127354339	127354711	127354339	127354439	127354660	127354711	19863	27,37,14	159620101839	36,32	25852212	371	150	1	1	0.007,0.007,0.003	0.006,0.006	0
19864	ENSMUSG00000025403.6	Shmt2	chr10	-	127354660	127355157	127354660	127354826	127354989	127355157	19864	6,29,6	121914191260	15,11	18451573	313	150	1	1	0.002,0.01,0.002	0.004,0.003	0.001
19865	ENSMUSG00000025403.6	Shmt2	chr10	-	127354660	127355157	127354660	127354826	127355117	127355157	19865	111714411227	2,0,0	19621441	0,0	441	150	1	1	0.995,1.0,1.0	1.0,1.0	-0.002
19866	ENSMUSG00000025403.6	Shmt2	chr10	-	127355117	127355380	127355117	127355129	127355257	127355380	19866	8,16,7	125315491344	1,9	21241556	278	150	1	1	0.003,0.006,0.003	0.0,0.003	0.003
19867	ENSMUSG00000025403.6	Shmt2	chr10	-	127355117	127355380	127355117	127355157	127355257	127355380	19867	3,4,1	14,8,2	1,1	10,5	250	150	0.141862	0.827017	0.114,0.231,0.231	0.057,0.107	0.11
19868	ENSMUSG00000025403.6	Shmt2	chr10	-	127354989	127355402	127354989	127355129	127355272	127355402	19868	245276209	0,0,2	341279	0,0	293	150	1	1	1.0,1.0,0.982	1.0,1.0	-0.006
19869	ENSMUSG00000025403.6	Shmt2	chr10	-	127355257	127355578	127355257	127355380	127355498	127355578	19869	2,5,1	167318831665	4,2	25892012	268	150	1	1	0.001,0.001,0.0	0.001,0.001	0
19870	ENSMUSG00000025403.6	Shmt2	chr10	-	127355117	127355580	127355117	127355402	127355498	127355580	19870	0,4,1	0,0,0	2,0	1,0	246	150	1	1	NA,1.0,1.0	0.549,NA	0.451
19871	ENSMUSG00000025403.6	Shmt2	chr10	-	127355257	127355578	127355257	127355380	127355499	127355578	19871	20,20,11	1,0,0	29,17	7,1	269	150	5.98893e-05	0.00365677	0.918,1.0,1.0	0.698,0.905	0.171
19872	ENSMUSG00000025403.6	Shmt2	chr10	-	127355840	127356286	127355840	127356040	127356206	127356286	19872	9,29,9	158718711679	39,28	24562051	316	150	1	1	0.003,0.007,0.003	0.007,0.006	-0.002
19873	ENSMUSG00000025403.6	Shmt2	chr10	-	127356336	127356984	127356336	127356528	127356786	127356984	19873	48,66,43	3,0,0	35,50	0,0	408	150	0.789001	1	0.855,1.0,1.0	1.0,1.0	-0.048
19874	ENSMUSG00000040249.16	Lrp1	chr10	-	127375101	127375452	127375101	127375246	127375340	127375452	19874	21,26,15	228626622548	19,27	30902959	244	150	1	1	0.006,0.006,0.004	0.004,0.006	0
19875	ENSMUSG00000040249.16	Lrp1	chr10	-	127375101	127375452	127375101	127375246	127375361	127375452	19875	496488460	19,20,32	570530	20,26	265	150	0.457335	1	0.937,0.932,0.891	0.942,0.92	-0.011
19876	ENSMUSG00000040249.16	Lrp1	chr10	-	127375103	127375600	127375103	127375452	127375535	127375600	19876	30,28,25	0,2,2	19,39	0,0	233	150	0.687889	1	1.0,0.9,0.889	1.0,1.0	-0.07
19877	ENSMUSG00000040249.16	Lrp1	chr10	-	127375103	127375600	127375103	127375458	127375535	127375600	19877	30,27,24	0,0,0	19,35	0,1	227	150	1	1	1.0,1.0,1.0	1.0,0.959	0.02
19878	ENSMUSG00000040249.16	Lrp1	chr10	-	127375103	127375600	127375103	127375465	127375535	127375600	19878	28,27,24	0,0,4	19,35	1,2	220	150	0.509356	1	1.0,1.0,0.804	0.928,0.923	0.009
19879	ENSMUSG00000040249.16	Lrp1	chr10	-	127375361	127375600	127375361	127375431	127375535	127375600	19879	30,30,26	298932683170	22,40	39093523	254	150	1	1	0.006,0.005,0.005	0.003,0.007	0
19880	ENSMUSG00000040249.16	Lrp1	chr10	-	127375361	127375828	127375361	127375600	127375726	127375828	19880	18,24,17	362241103912	17,28	47664329	276	150	1	1	0.003,0.003,0.002	0.002,0.004	0
19881	ENSMUSG00000040249.16	Lrp1	chr10	-	127375726	127376191	127375726	127375828	127376021	127376191	19881	23,26,17	367445114243	17,27	51044565	343	150	1	1	0.003,0.003,0.002	0.001,0.003	0.001
19882	ENSMUSG00000040249.16	Lrp1	chr10	-	127375726	127376191	127375726	127375828	127376025	127376191	19882	19,21,15	0,0,1	17,26	3,2	347	150	0.000996551	0.0282791	1.0,1.0,0.866	0.71,0.849	0.176
19883	ENSMUSG00000040249.16	Lrp1	chr10	-	127376487	127376963	127376487	127376649	127376818	127376963	19883	20,35,25	325435933782	24,48	45314115	319	150	1	1	0.003,0.005,0.003	0.002,0.005	0
19884	ENSMUSG00000040249.16	Lrp1	chr10	-	127378062	127378542	127378062	127378170	127378435	127378542	19884	32,42,36	195123162402	68,51	27272551	415	150	1	1	0.006,0.007,0.005	0.009,0.007	-0.002
19885	ENSMUSG00000040249.16	Lrp1	chr10	-	127381401	127381734	127381401	127381485	127381599	127381734	19885	623700687	0,0,2	926753	0,1	264	150	1	1	1.0,1.0,0.995	1.0,0.998	-0.001
19886	ENSMUSG00000040249.16	Lrp1	chr10	-	127381401	127381734	127381401	127381523	127381599	127381734	19886	26,30,29	325937603792	28,28	45423971	226	150	1	1	0.005,0.005,0.005	0.004,0.005	0
19887	ENSMUSG00000040249.16	Lrp1	chr10	-	127381401	127381734	127381401	127381535	127381599	127381734	19887	25,25,25	0,4,2	26,27	3,0	214	150	0.538744	1	1.0,0.814,0.898	0.859,1.0	-0.025
19888	ENSMUSG00000040249.16	Lrp1	chr10	-	127381599	127381992	127381599	127381734	127381843	127381992	19888	18,23,12	15,23,11	17,24	22,14	259	150	0.907557	1	0.41,0.367,0.387	0.309,0.498	-0.016
19889	ENSMUSG00000040249.16	Lrp1	chr10	-	127381599	127381992	127381599	127381734	127381868	127381992	19889	18,25,14	312637363546	17,25	43674010	284	150	1	1	0.003,0.004,0.002	0.002,0.003	0.001
19890	ENSMUSG00000040249.16	Lrp1	chr10	-	127384184	127384513	127384184	127384283	127384406	127384513	19890	632741779	1,2,1	901819	0,6	273	150	1	1	0.997,0.995,0.998	1.0,0.987	0.003
19891	ENSMUSG00000040249.16	Lrp1	chr10	-	127384184	127384513	127384184	127384312	127384406	127384513	19891	58,48,61	121190172	66,66	205137	244	150	0.507953	1	0.228,0.134,0.179	0.165,0.228	-0.016
19892	ENSMUSG00000040249.16	Lrp1	chr10	-	127384184	127384513	127384184	127384316	127384406	127384513	19892	20,21,17	351540864132	15,29	46624405	240	150	1	1	0.004,0.003,0.003	0.002,0.004	0
19893	ENSMUSG00000040249.16	Lrp1	chr10	-	127385830	127386176	127385830	127385902	127386053	127386176	19893	21,24,18	283933683300	16,31	38443680	301	150	1	1	0.004,0.004,0.003	0.002,0.004	0.001
19894	ENSMUSG00000040249.16	Lrp1	chr10	-	127386454	127386930	127386454	127386595	127386813	127386930	19894	19,17,17	279531653125	17,25	39403378	368	150	1	1	0.003,0.002,0.002	0.002,0.003	0
19895	ENSMUSG00000040249.16	Lrp1	chr10	-	127390136	127390535	127390136	127390252	127390449	127390535	19895	19,23,16	237928502823	28,24	34283169	347	150	1	1	0.003,0.003,0.002	0.004,0.003	-0.001
19896	ENSMUSG00000040249.16	Lrp1	chr10	-	127390136	127390535	127390136	127390336	127390449	127390535	19896	18,15,12	3,10,3	15,23	3,4	263	150	0.237189	1	0.774,0.461,0.695	0.74,0.766	-0.11
19897	ENSMUSG00000040249.16	Lrp1	chr10	-	127391522	127391876	127391522	127391713	127391847	127391876	19897	17,15,13	0,4,2	16,23	0,6	284	150	0.84218	1	1.0,0.665,0.774	1.0,0.669	-0.021
19898	ENSMUSG00000040249.16	Lrp1	chr10	-	127391522	127391876	127391522	127391713	127391859	127391876	19898	18,17,20	287232543229	18,26	39813439	296	150	1	1	0.003,0.003,0.003	0.002,0.004	0
19899	ENSMUSG00000040249.16	Lrp1	chr10	-	127391859	127392160	127391859	127392000	127392078	127392160	19899	18,16,13	272731813221	13,24	39083099	228	150	1	1	0.004,0.003,0.003	0.002,0.005	0
19900	ENSMUSG00000040249.16	Lrp1	chr10	-	127391847	127392201	127391847	127391998	127392078	127392201	19900	49,47,42	0,0,0	39,69	2,0	230	150	0.596414	1	1.0,1.0,1.0	0.927,1.0	0.036
19901	ENSMUSG00000040249.16	Lrp1	chr10	-	127391859	127392160	127391859	127392000	127392083	127392160	19901	129155115	2,0,0	182142	0,0	233	150	1	1	0.976,1.0,1.0	1.0,1.0	-0.008
19902	ENSMUSG00000040249.16	Lrp1	chr10	-	127392449	127392869	127392449	127392602	127392752	127392869	19902	49,39,72	2,2,6	63,74	4,0	300	150	0.150425	0.858661	0.925,0.907,0.857	0.887,1.0	-0.047
19903	ENSMUSG00000040249.16	Lrp1	chr10	-	127392449	127392869	127392449	127392605	127392752	127392869	19903	16,15,13	387242354520	15,21	54284751	297	150	1	1	0.002,0.002,0.001	0.001,0.002	0
19904	ENSMUSG00000040249.16	Lrp1	chr10	-	127392752	127393184	127392752	127392869	127393062	127393184	19904	12,15,12	327838673819	13,18	46154074	343	150	1	1	0.002,0.002,0.001	0.001,0.002	0
19905	ENSMUSG00000040249.16	Lrp1	chr10	-	127394699	127395058	127394699	127394828	127394957	127395058	19905	11,16,11	0,0,0	11,18	0,2	279	150	0.719076	1	1.0,1.0,1.0	1.0,0.829	0.086
19906	ENSMUSG00000040249.16	Lrp1	chr10	-	127394699	127395058	127394699	127394828	127394965	127395058	19906	11,17,11	207823932361	12,20	29062568	287	150	1	1	0.003,0.004,0.002	0.002,0.004	0
19907	ENSMUSG00000040249.16	Lrp1	chr10	-	127403041	127403382	127403041	127403141	127403230	127403382	19907	9,17,11	217326332541	13,20	29542811	239	150	1	1	0.003,0.004,0.003	0.003,0.004	0
19908	ENSMUSG00000040249.16	Lrp1	chr10	-	127404221	127404501	127404221	127404348	127404445	127404501	19908	9,15,7	0,0,0	10,18	1,0	247	150	1	1	1.0,1.0,1.0	0.859,1.0	0.071
19909	ENSMUSG00000040249.16	Lrp1	chr10	-	127404221	127404501	127404221	127404348	127404457	127404501	19909	17,19,10	146417861884	10,20	21361943	259	150	1	1	0.007,0.006,0.003	0.003,0.006	0.001
19910	ENSMUSG00000040249.16	Lrp1	chr10	-	127404445	127404902	127404445	127404501	127404767	127404902	19910	770900995	0,12,0	1094990	16,10	416	150	0.00134631	0.034845	1.0,0.964,1.0	0.961,0.973	0.021
19911	ENSMUSG00000040249.16	Lrp1	chr10	-	127404445	127404902	127404445	127404587	127404767	127404902	19911	9,16,10	273233643348	9,19	37623553	330	150	1	1	0.001,0.002,0.001	0.001,0.002	0
19912	ENSMUSG00000040249.16	Lrp1	chr10	-	127404767	127405227	127404767	127404902	127405152	127405227	19912	18,21,8	224125452472	24,27	29492975	400	150	1	1	0.003,0.003,0.001	0.003,0.003	-0.001
19913	ENSMUSG00000040249.16	Lrp1	chr10	-	127408285	127408708	127408285	127408435	127408617	127408708	19913	11,14,10	208324552657	14,18	29202780	332	150	1	1	0.002,0.003,0.002	0.002,0.003	0
19914	ENSMUSG00000040249.16	Lrp1	chr10	-	127408617	127409037	127408617	127408712	127408796	127409037	19914	9,12,8	222226562783	11,23	30113163	234	150	1	1	0.003,0.003,0.002	0.002,0.005	-0.001
19915	ENSMUSG00000040249.16	Lrp1	chr10	-	127408617	127409037	127408617	127408712	127408797	127409037	19915	9,11,7	0,0,2	9,17	3,0	235	150	0.163728	0.90232	1.0,1.0,0.691	0.657,1.0	0.068
19916	ENSMUSG00000040249.16	Lrp1	chr10	-	127408617	127409037	127408617	127408712	127408800	127409037	19916	9,11,7	0,0,0	9,17	0,1	238	150	1	1	1.0,1.0,1.0	1.0,0.915	0.042
19917	ENSMUSG00000040249.16	Lrp1	chr10	-	127420181	127420593	127420181	127420307	127420481	127420593	19917	4,5,8	177020042035	12,14	23512511	324	150	1	1	0.001,0.001,0.002	0.002,0.003	-0.001
19918	ENSMUSG00000024491.17	Rbm27	chr18	+	42460232	42460583	42460232	42460303	42460418	42460583	19918	0,0,1	87125107	0,0	95115	265	150	1	1	0.0,0.0,0.005	0.0,0.0	0.002
19919	ENSMUSG00000025395.15	Prim1	chr10	+	127853818	127854090	127853818	127853934	127854016	127854090	19919	61,99,102	0,0,2	97112	4,0	232	150	0.808654	1	1.0,1.0,0.971	0.94,1.0	0.02
19920	ENSMUSG00000025395.15	Prim1	chr10	+	127853818	127854090	127853818	127853947	127854016	127854090	19920	9,27,20	0,2,0	14,27	2,0	219	150	0.819253	1	1.0,0.902,1.0	0.827,1.0	0.054
19921	ENSMUSG00000025395.15	Prim1	chr10	+	127853818	127854090	127853818	127853951	127854016	127854090	19921	6,18,16	518709527	5,17	560588	215	150	0.536353	1	0.008,0.017,0.021	0.006,0.02	0.002
19922	ENSMUSG00000025395.15	Prim1	chr10	+	127857541	127859543	127857541	127857600	127859400	127859543	19922	97156130	2,0,1	151186	0,2	1950	150	0.70392	1	0.789,1.0,0.909	1.0,0.877	-0.039
19923	ENSMUSG00000025395.15	Prim1	chr10	+	127857541	127859543	127857541	127857600	127859414	127859543	19923	98156134	0,0,0	151192	3,0	1964	150	0.215717	1	1.0,1.0,1.0	0.794,1.0	0.103
19924	ENSMUSG00000025395.15	Prim1	chr10	+	127859400	127859788	127859400	127859543	127859649	127859788	19924	2,1,0	536646501	2,0	531556	256	150	1	1	0.002,0.001,0.0	0.002,0.0	0
19925	ENSMUSG00000061315.15	Naca	chr10	+	127882597	127882927	127882597	127882675	127882917	127882927	19925	0,0,3	0,2,0	1,4	0,0	392	150	1	1	NA,0.0,1.0	1.0,1.0	-0.5
19926	ENSMUSG00000061315.15	Naca	chr10	+	127883526	127883995	127883526	127883673	127883798	127883995	19926	5,6,11	0,1,0	13,4	0,0	275	150	1	1	1.0,0.766,1.0	1.0,1.0	-0.078
19927	ENSMUSG00000061315.15	Naca	chr10	+	127883526	127883995	127883526	127883673	127883867	127883995	19927	9,8,13	306940433699	14,6	39493803	344	150	1	1	0.001,0.001,0.002	0.002,0.001	0
19928	ENSMUSG00000061315.15	Naca	chr10	+	127883867	127884210	127883867	127883996	127884094	127884210	19928	5,5,2	0,2,0	3,2	0,0	248	150	1	1	1.0,0.602,1.0	1.0,1.0	-0.133
19929	ENSMUSG00000061315.15	Naca	chr10	+	127883867	127884210	127883867	127883996	127884113	127884210	19929	8,6,7	326341833873	10,14	37144315	267	150	1	1	0.001,0.001,0.001	0.002,0.002	-0.001
19930	ENSMUSG00000061315.15	Naca	chr10	+	127883798	127884236	127883798	127883995	127884113	127884236	19930	87126107	0,1,0	117144	0,0	268	150	1	1	1.0,0.986,1.0	1.0,1.0	-0.005
19931	ENSMUSG00000061315.15	Naca	chr10	+	127884094	127884502	127884094	127884236	127884361	127884502	19931	11,11,7	372750934198	12,3	41164439	275	150	1	1	0.002,0.001,0.001	0.002,0.0	0
19932	ENSMUSG00000061315.15	Naca	chr10	+	127884094	127884506	127884094	127884210	127884361	127884506	19932	396600440	3,0,0	387568	0,0	301	150	1	1	0.985,1.0,1.0	1.0,1.0	-0.005
19934	ENSMUSG00000040054.18	Baz2a	chr10	+	127950893	127952038	127950893	127950954	127951907	127952038	19934	4,1,1	5,1,4	4,6	3,10	1103	150	0.337644	1	0.098,0.12,0.033	0.153,0.075	-0.03
19935	ENSMUSG00000040054.18	Baz2a	chr10	+	127951907	127952276	127951907	127952038	127952174	127952276	19935	0,0,0	102143108	4,1	136135	286	150	1	1	0.0,0.0,0.0	0.015,0.004	-0.009
19937	ENSMUSG00000040054.18	Baz2a	chr10	+	127957640	127957996	127957640	127957849	127957936	127957996	19937	4,0,0	154204185	2,2	203166	237	150	1	1	0.016,0.0,0.0	0.006,0.008	-0.002
19938	ENSMUSG00000040054.18	Baz2a	chr10	+	127961137	127961619	127961137	127961270	127961367	127961619	19938	0,1,4	95100122	2,12	125121	247	150	0.00639571	0.10227	0.0,0.006,0.02	0.01,0.057	-0.025
19940	ENSMUSG00000040043.18	Rbms2	chr10	-	127969509	127969813	127969509	127969594	127969747	127969813	19940	4,5,2	0,0,3	5,2	0,2	303	150	0.789372	1	1.0,1.0,0.248	1.0,0.331	0.084
19941	ENSMUSG00000040043.18	Rbms2	chr10	-	127969747	127970077	127969747	127969813	127969996	127970077	19941	1,5,2	0,0,1	7,4	0,2	333	150	0.425294	1	1.0,1.0,0.474	1.0,0.474	0.088
19942	ENSMUSG00000040043.18	Rbms2	chr10	-	127970497	127970976	127970497	127970714	127970865	127970976	19942	6,9,4	6,0,0	16,6	13,0	301	150	0.353096	1	0.333,1.0,1.0	0.38,1.0	0.088
19943	ENSMUSG00000040043.18	Rbms2	chr10	-	127973719	127974066	127973719	127973898	127973986	127974066	19943	2,11,3	471485439	7,14	573593	238	150	0.885253	1	0.003,0.014,0.004	0.008,0.015	-0.004
19944	ENSMUSG00000006360.12	Crip1	chr12	+	113115700	113116995	113115700	113115725	113116900	113116995	19944	59,89,96	2,0,9	91,89	2,0	1325	150	0.0204141	0.228592	0.77,1.0,0.547	0.837,1.0	-0.146
19945	ENSMUSG00000006360.12	Crip1	chr12	+	113115700	113116995	113115700	113115831	113116900	113116995	19945	17,24,27	0,0,0	17,21	0,1	1219	150	1	1	1.0,1.0,1.0	1.0,0.721	0.139
19946	ENSMUSG00000006360.12	Crip1	chr12	+	113116900	113117191	113116900	113116995	113117046	113117191	19946	9,13,5	3,10,0	15,19	3,4	201	150	0.485184	1	0.691,0.492,1.0	0.789,0.78	-0.057
19947	ENSMUSG00000006360.12	Crip1	chr12	+	113116828	113117132	113116828	113116995	113117074	113117132	19947	16,19,9	487265794918	25,27	62515291	229	150	1	1	0.002,0.002,0.001	0.003,0.003	-0.001
19948	ENSMUSG00000006360.12	Crip1	chr12	+	113116828	113117284	113116828	113117132	113117237	113117284	19948	50,31,27	336640323498	35,26	45833330	255	150	1	1	0.009,0.005,0.005	0.004,0.005	0.002
19949	ENSMUSG00000006360.12	Crip1	chr12	+	113117046	113117499	113117046	113117191	113117394	113117499	19949	21,12,15	2,0,0	14,20	0,0	353	150	1	1	0.817,1.0,1.0	1.0,1.0	-0.061
19951	ENSMUSG00000014498.10	Ankrd52	chr10	+	128213931	128214292	128213931	128214035	128214221	128214292	19951	0,0,1	185223248	2,0	245188	336	150	1	1	0.0,0.0,0.002	0.004,0.0	-0.001
19952	ENSMUSG00000014498.10	Ankrd52	chr10	+	128218928	128219296	128218928	128219046	128219223	128219296	19952	1,0,0	123165157	0,3	158176	327	150	1	1	0.004,0.0,0.0	0.0,0.008	-0.003
19953	ENSMUSG00000014498.10	Ankrd52	chr10	+	128218928	128219296	128218928	128219046	128219256	128219296	19953	39,57,63	0,0,2	60,50	0,0	360	150	1	1	1.0,1.0,0.929	1.0,1.0	-0.024
19954	ENSMUSG00000014498.10	Ankrd52	chr10	+	128219256	128219578	128219256	128219292	128219437	128219578	19954	0,2,0	133220187	0,1	239219	295	150	1	1	0.0,0.005,0.0	0.0,0.002	0.001
19955	ENSMUSG00000014498.10	Ankrd52	chr10	+	128219256	128219578	128219256	128219296	128219437	128219578	19955	0,1,0	0,0,0	0,1	4,0	291	150	1	1	NA,1.0,NA	0.0,1.0	0.5
19956	ENSMUSG00000014498.10	Ankrd52	chr10	+	128219256	128219741	128219256	128219292	128219660	128219741	19956	0,5,2	11,7,25	2,3	7,5	518	150	0.323408	1	0.0,0.171,0.023	0.076,0.148	-0.047
19957	ENSMUSG00000014498.10	Ankrd52	chr10	+	128219256	128219741	128219256	128219578	128219660	128219741	19957	0,0,1	139188155	0,0	209189	232	150	1	1	0.0,0.0,0.004	0.0,0.0	0.001
19958	ENSMUSG00000014498.10	Ankrd52	chr10	+	128221909	128222349	128221909	128222081	128222277	128222349	19958	0,0,3	154213191	0,2	228195	346	150	1	1	0.0,0.0,0.007	0.0,0.004	0
19959	ENSMUSG00000014498.10	Ankrd52	chr10	+	128225349	128225762	128225349	128225432	128225611	128225762	19959	1,0,0	0,0,0	2,2	1,0	329	150	1	1	1.0,NA,NA	0.477,1.0	0.262
19960	ENSMUSG00000014498.10	Ankrd52	chr10	+	128225349	128225762	128225349	128225432	128225638	128225762	19960	3,0,0	221213214	3,4	311259	356	150	1	1	0.006,0.0,0.0	0.004,0.006	-0.003
19961	ENSMUSG00000014498.10	Ankrd52	chr10	+	128225611	128225993	128225611	128225721	128225901	128225993	19961	0,0,1	166177203	1,1	265206	330	150	1	1	0.0,0.0,0.002	0.002,0.002	-0.001
19963	ENSMUSG00000014498.10	Ankrd52	chr10	+	128226339	128229875	128226339	128226494	128229458	128229875	19963	163170203	6,2,0	163231	0,3	3114	150	0.233259	1	0.567,0.804,1.0	1.0,0.788	-0.104
19964	ENSMUSG00000090841.3	Myl6	chr10	-	128326865	128327087	128326865	128326902	128327017	128327087	19964	57106108	0,0,8	140,88	0,0	265	150	0.0345172	0.326185	1.0,1.0,0.884	1.0,1.0	-0.039
19965	ENSMUSG00000090841.3	Myl6	chr10	-	128327152	128327633	128327152	128327216	128327588	128327633	19965	269363281	8,0,0	311345	2,0	522	150	0.1866	0.979017	0.906,1.0,1.0	0.978,1.0	-0.02
19966	ENSMUSG00000090841.3	Myl6	chr10	-	128327588	128327997	128327588	128327633	128327865	128327997	19966	119,133,94	0,0,11	85105	0,2	382	150	0.0534183	0.439389	1.0,1.0,0.77	1.0,0.954	-0.054
19967	ENSMUSG00000090841.3	Myl6	chr10	-	128327588	128327997	128327588	128327633	128327927	128327997	19967	216263189	377249653799	212221	53114445	444	150	0.11998	0.739224	0.019,0.018,0.017	0.013,0.017	0.003
19968	ENSMUSG00000090841.3	Myl6	chr10	-	128326729	128328005	128326729	128326842	128327927	128328005	19968	103413841101	0,0,8	13421254	0,0	1235	150	0.770227	1	1.0,1.0,0.944	1.0,1.0	-0.019
19969	ENSMUSG00000090841.3	Myl6	chr10	-	128326729	128328005	128326729	128326900	128327927	128328005	19969	457627504	0,0,4	649612	0,0	1177	150	0.725082	1	1.0,1.0,0.941	1.0,1.0	-0.02
19970	ENSMUSG00000090841.3	Myl6	chr10	-	128326729	128328005	128326729	128326939	128327927	128328005	19970	334463341	0,0,6	396429	0,0	1138	150	0.273267	1	1.0,1.0,0.882	1.0,1.0	-0.039
19971	ENSMUSG00000090841.3	Myl6	chr10	-	128326729	128328005	128326729	128327087	128327927	128328005	19971	334463341	0,0,4	396429	0,0	990	150	0.58858	1	1.0,1.0,0.928	1.0,1.0	-0.024
19972	ENSMUSG00000090841.3	Myl6	chr10	-	128327927	128328211	128327927	128328005	128328091	128328211	19972	19,22,16	24,14,0	24,8	27,19	236	150	0.033219	0.316955	0.335,0.5,1.0	0.361,0.211	0.326
19973	ENSMUSG00000090841.3	Myl6	chr10	-	128327733	128328211	128327733	128328005	128328097	128328211	19973	10,25,18	100091232010216	26,11	1171610550	242	150	1	1	0.001,0.001,0.001	0.001,0.001	0
19974	ENSMUSG00000090841.3	Myl6	chr10	-	128328097	128328404	128328097	128328271	128328391	128328404	19974	213186153	0,0,0	144125	0,1	270	150	1	1	1.0,1.0,1.0	1.0,0.986	0.007
19975	ENSMUSG00000090841.3	Myl6	chr10	-	128328096	128328577	128328096	128328271	128328470	128328577	19975	146137116	9106117269425	133111	97019769	349	150	1	1	0.007,0.005,0.005	0.006,0.005	0
19976	ENSMUSG00000090841.3	Myl6	chr10	-	128328214	128328614	128328214	128328221	128328470	128328614	19976	154719041543	25135101	18891628	113,0	399	150	0.000861647	0.0257867	0.959,0.841,0.852	0.863,1.0	-0.048
19977	ENSMUSG00000090841.3	Myl6	chr10	-	128328214	128328614	128328214	128328269	128328470	128328614	19977	125,124,89	0,0,9	120,94	151,0	351	150	0.103639	0.670594	1.0,1.0,0.809	0.254,1.0	0.309
19978	ENSMUSG00000090841.3	Myl6	chr10	-	128328214	128328614	128328214	128328276	128328470	128328614	19978	28,28,23	0,0,2	41,25	0,0	344	150	1	1	1.0,1.0,0.834	1.0,1.0	-0.055
19979	ENSMUSG00000090841.3	Myl6	chr10	-	128328214	128328614	128328214	128328371	128328470	128328614	19979	28,28,23	34,63,52	41,25	32,27	249	150	0.00517431	0.0882909	0.332,0.211,0.21	0.436,0.358	-0.146
19980	ENSMUSG00000090841.3	Myl6	chr10	-	128328097	128328577	128328097	128328271	128328476	128328577	19980	556693495	0,0,0	656546	0,6	355	150	0.876131	1	1.0,1.0,1.0	1.0,0.975	0.012
19981	ENSMUSG00000090841.3	Myl6	chr10	-	128328097	128328577	128328097	128328271	128328504	128328577	19981	250131372448	0,0,0	28322429	5,0	383	150	1	1	1.0,1.0,1.0	0.996,1.0	0.002
19982	ENSMUSG00000090841.3	Myl6	chr10	-	128328097	128328577	128328097	128328404	128328504	128328577	19982	238830312363	0,33,0	27582372	0,7	250	150	0.660832	1	1.0,0.982,1.0	1.0,0.995	-0.003
19983	ENSMUSG00000090841.3	Myl6	chr10	-	128328097	128328594	128328097	128328271	128328578	128328594	19983	7739100817999	42,33,42	89657757	26,19	457	150	0.0354573	0.331137	0.984,0.99,0.984	0.991,0.993	-0.006
19984	ENSMUSG00000090841.3	Myl6	chr10	-	128328097	128328594	128328097	128328404	128328578	128328594	19984	762199707906	8,2,3	88797683	3,2	324	150	1	1	0.998,1.0,0.999	0.999,0.999	0
19985	ENSMUSG00000090841.3	Myl6	chr10	-	128328476	128328914	128328476	128328594	128328807	128328914	19985	143418271469	0,0,1	15241465	0,0	363	150	1	1	1.0,1.0,0.998	1.0,1.0	-0.001
19986	ENSMUSG00000090841.3	Myl6	chr10	-	128328476	128328914	128328476	128328614	128328807	128328914	19986	105227179	255336216	223,87	212178	343	150	0.416027	1	0.153,0.228,0.266	0.315,0.176	-0.03
19987	ENSMUSG00000090841.3	Myl6	chr10	-	128329202	128329438	128329202	128329222	128329407	128329438	19987	29,50,30	0,3,1	30,59	0,0	335	150	0.619464	1	1.0,0.882,0.931	1.0,1.0	-0.062
19988	ENSMUSG00000090841.3	Myl6	chr10	-	128329407	128329628	128329407	128329435	128329574	128329628	19988	60162110	0,26,0	133125	19,17	289	150	0.00603761	0.0984894	1.0,0.764,1.0	0.784,0.792	0.133
19989	ENSMUSG00000090841.3	Myl6	chr10	-	128329400	128329693	128329400	128329435	128329677	128329693	19989	87208141	519768285449	166158	60755180	392	150	0.729571	1	0.006,0.012,0.01	0.01,0.012	-0.002
19990	ENSMUSG00000090841.3	Myl6	chr10	-	128329400	128329744	128329400	128329438	128329677	128329744	19990	82144135	1,6,5	148135	1,6	389	150	0.54351	1	0.969,0.902,0.912	0.983,0.897	-0.012
19991	ENSMUSG00000039824.5	Myl6b	chr10	-	128334189	128334554	128334189	128334256	128334496	128334554	19991	0,0,2	0,0,0	3,1	1,0	390	150	1	1	NA,NA,1.0	0.536,1.0	0.232
19992	ENSMUSG00000093674.8	Rpl41	chr10	-	128384526	128384840	128384526	128384549	128384687	128384840	19992	326356347	14,9,8	468387	1,3	288	150	1.15706e-05	0.00101133	0.924,0.954,0.958	0.996,0.985	-0.045
19993	ENSMUSG00000093674.8	Rpl41	chr10	-	128384526	128384840	128384526	128384549	128384748	128384840	19993	345400371	4,0,2	509407	2,0	349	150	1	1	0.974,1.0,0.988	0.991,1.0	-0.008
19994	ENSMUSG00000093674.8	Rpl41	chr10	-	128384526	128384840	128384526	128384549	128384802	128384840	19994	351405373	0,1,0	516410	25,2	403	150	2.4169e-08	6.52959e-06	1.0,0.993,1.0	0.885,0.987	0.062
19995	ENSMUSG00000093674.8	Rpl41	chr10	-	128384687	128384981	128384687	128384842	128384956	128384981	19995	307239043181	514269425701	44693743	70676014	264	150	0.326582	1	0.253,0.242,0.241	0.264,0.261	-0.017
19996	ENSMUSG00000093674.8	Rpl41	chr10	-	128384687	128385028	128384687	128384840	128384956	128385028	19996	340843503583	93159135	48564162	168140	266	150	0.954335	1	0.954,0.939,0.937	0.942,0.944	0
19997	ENSMUSG00000093674.8	Rpl41	chr10	-	128384687	128385174	128384687	128384876	128384956	128385174	19997	238630142468	2,4,8	34542864	4,2	230	150	1	1	0.999,0.998,0.995	0.998,0.999	-0.001
19998	ENSMUSG00000093674.8	Rpl41	chr10	-	128384817	128385022	128384817	128384842	128385002	128385022	19998	307139023177	0,0,0	44673735	1,0	310	150	1	1	1.0,1.0,1.0	1.0,1.0	0
19999	ENSMUSG00000025364.14	Pa2g4	chr10	-	128394930	128395209	128394930	128394984	128395098	128395209	19999	2,0,9	218527762384	8,2	26812716	264	150	1	1	0.001,0.0,0.002	0.002,0.0	0
20000	ENSMUSG00000025364.14	Pa2g4	chr10	-	128395098	128395399	128395098	128395226	128395306	128395399	20000	2,1,12	209927752301	15,5	29002777	230	150	1	1	0.001,0.0,0.003	0.003,0.001	-0.001
20001	ENSMUSG00000025364.14	Pa2g4	chr10	-	128398596	128399004	128398596	128398788	128398934	128399004	20001	4,4,11	203028052359	8,0	28472787	296	150	1	1	0.001,0.001,0.002	0.001,0.0	0.001
20002	ENSMUSG00000025364.14	Pa2g4	chr10	-	128399094	128399574	128399094	128399198	128399445	128399574	20002	2,7,17	201426102119	14,21	25902512	397	150	1	1	0.0,0.001,0.003	0.002,0.003	-0.001
20003	ENSMUSG00000062352.16	Itgb1bp1	chr12	-	21319806	21320958	21319806	21319957	21320877	21320958	20003	683807738	0,2,0	863786	0,0	1070	150	1	1	1.0,0.983,1.0	1.0,1.0	-0.006
20004	ENSMUSG00000062352.16	Itgb1bp1	chr12	-	21322056	21322771	21322056	21322149	21322286	21322771	20004	0,3,2	0,0,2	1,0	0,0	287	150	1	1	NA,1.0,0.343	1.0,NA	-0.329
20005	ENSMUSG00000017724.15	Etv4	chr11	-	101662706	101663007	101662706	101662781	101662873	101663007	20005	0,2,0	0,0,0	1,2	1,0	242	150	1	1	NA,1.0,NA	0.383,1.0	0.308
20006	ENSMUSG00000017724.15	Etv4	chr11	-	101675055	101675493	101675055	101675149	101675342	101675493	20006	0,0,0	6,2,0	0,2	3,5	343	150	1	1	0.0,0.0,NA	0.0,0.149	-0.074
20008	ENSMUSG00000025354.6	Dnajc14	chr10	+	128652583	128652929	128652583	128652741	128652826	128652929	20008	2,7,0	276390299	3,4	404391	235	150	1	1	0.005,0.011,0.0	0.005,0.006	0
20009	ENSMUSG00000078427.4	Sarnp	chr10	+	128686687	128687051	128686687	128686781	128687025	128687051	20009	2,2,0	0,0,0	0,0	1,0	394	150	1	1	1.0,1.0,NA	0.0,NA	1
20011	ENSMUSG00000025351.15	Cd63	chr10	+	128746263	128746673	128746263	128746340	128746533	128746673	20011	23,28,5	36,43,42	43,21	45,38	343	150	0.0575124	0.463341	0.218,0.222,0.049	0.295,0.195	-0.082
20012	ENSMUSG00000025351.15	Cd63	chr10	+	128747321	128747738	128747321	128747431	128747663	128747738	20012	211625962383	8,10,11	30992264	0,2	382	150	1	1	0.99,0.99,0.988	1.0,0.998	-0.01
20013	ENSMUSG00000025351.15	Cd63	chr10	+	128747321	128747738	128747321	128747495	128747663	128747738	20013	8,27,11	0,1,0	46,11	0,0	318	150	1	1	1.0,0.927,1.0	1.0,1.0	-0.024
20014	ENSMUSG00000025351.15	Cd63	chr10	+	128747321	128747738	128747321	128747509	128747663	128747738	20014	4,28,17	585174996169	54,14	89977472	304	150	1	1	0.0,0.002,0.001	0.003,0.001	-0.001
20015	ENSMUSG00000025351.15	Cd63	chr10	+	128747663	128747928	128747663	128747738	128747815	128747928	20015	12,30,9	0,2,0	27,12	3,0	227	150	0.233635	1	1.0,0.908,1.0	0.856,1.0	0.041
20016	ENSMUSG00000025351.15	Cd63	chr10	+	128747663	128747928	128747663	128747738	128747836	128747928	20016	27,40,34	547867925549	95,29	79887187	248	150	1	1	0.003,0.004,0.004	0.007,0.002	-0.001
20017	ENSMUSG00000025351.15	Cd63	chr10	+	128747663	128747928	128747663	128747738	128747866	128747928	20017	251728942619	0,47,0	30043361	1,0	278	150	0.270691	1	1.0,0.971,1.0	0.999,1.0	-0.009
20018	ENSMUSG00000025351.15	Cd63	chr10	+	128747663	128747928	128747663	128747738	128747869	128747928	20018	260631322802	12,0,0	31733556	0,14	281	150	1	1	0.991,1.0,1.0	1.0,0.993	0.001
20019	ENSMUSG00000025351.15	Cd63	chr10	+	128747663	128747928	128747663	128747738	128747926	128747928	20019	560768205967	0,3,0	68867845	0,0	338	150	1	1	1.0,0.999,1.0	1.0,1.0	0
20020	ENSMUSG00000025351.15	Cd63	chr10	+	128747836	128748169	128747836	128747932	128747994	128748169	20020	13,26,7	17,5,18	22,10	19,19	212	150	0.570541	1	0.351,0.786,0.216	0.45,0.271	0.09
20021	ENSMUSG00000025351.15	Cd63	chr10	+	128747836	128748169	128747836	128747932	128747999	128748169	20021	13,26,7	0,2,0	22,10	0,0	217	150	1	1	1.0,0.9,1.0	1.0,1.0	-0.033
20022	ENSMUSG00000025351.15	Cd63	chr10	+	128747633	128748096	128747633	128747738	128748029	128748096	20022	7881082968	5,10,0	12351083	0,3	441	150	0.547296	1	0.982,0.974,1.0	1.0,0.992	-0.011
20023	ENSMUSG00000025351.15	Cd63	chr10	+	128747633	128748096	128747633	128747932	128748029	128748096	20023	22,8,17	693682447129	10,20	84019689	247	150	1	1	0.002,0.001,0.001	0.001,0.001	0
20024	ENSMUSG00000025351.15	Cd63	chr10	+	128747815	128748170	128747815	128747928	128748029	128748170	20024	48,89,70	0,10,38	89,65	125,0	251	150	0.963541	1	1.0,0.842,0.524	0.298,1.0	0.14
20025	ENSMUSG00000025351.15	Cd63	chr10	+	128747926	128748390	128747926	128748170	128748306	128748390	20025	12,27,50	368347644183	42,22	55875141	286	150	1	1	0.002,0.003,0.006	0.004,0.002	0.001
20026	ENSMUSG00000061207.12	Stk19	chr17	-	35043489	35043820	35043489	35043637	35043726	35043820	20026	6,0,7	174262208	12,8	283189	239	150	0.0277028	0.279608	0.021,0.0,0.021	0.026,0.026	-0.012
20028	ENSMUSG00000025651.15	Uqcrc1	chr9	+	108765782	108766223	108765782	108765937	108766083	108766223	20028	5,8,6	28,43,42	5,1	48,28	296	150	0.0717626	0.53448	0.083,0.086,0.068	0.05,0.018	0.045
20029	ENSMUSG00000025651.15	Uqcrc1	chr9	+	108765781	108766223	108765781	108765855	108766134	108766223	20029	552732656	10,1,2	821659	4,1	429	150	0.280533	1	0.951,0.996,0.991	0.986,0.996	-0.012
20030	ENSMUSG00000025651.15	Uqcrc1	chr9	+	108776625	108777009	108776625	108776826	108776923	108777009	20030	1,7,7	115014441173	8,3	16561343	247	150	1	1	0.001,0.003,0.004	0.003,0.001	0.001
20031	ENSMUSG00000059119.10	Nap1l4	chr7	-	143072586	143072906	143072586	143072622	143072856	143072906	20031	5,1,6	0,0,0	7,8	2,0	384	150	0.537802	1	1.0,1.0,1.0	0.578,1.0	0.211
20032	ENSMUSG00000059119.10	Nap1l4	chr7	-	143083154	143083520	143083154	143083294	143083397	143083520	20032	3,3,7	0,0,0	2,7	4,0	253	150	0.00828214	0.12309	1.0,1.0,1.0	0.229,1.0	0.385
20034	ENSMUSG00000018476.8	Kdm6b	chr11	-	69292340	69292659	69292340	69292489	69292584	69292659	20034	0,3,3	88,103,85	2,1	132109	245	150	1	1	0.0,0.018,0.021	0.009,0.006	0.005
20035	ENSMUSG00000018476.8	Kdm6b	chr11	-	69292584	69292810	69292584	69292656	69292742	69292810	20035	0,3,5	59,74,65	3,1	90,84	236	150	0.359972	1	0.0,0.025,0.047	0.021,0.008	0.01
20036	ENSMUSG00000018476.8	Kdm6b	chr11	-	69294386	69294742	69294386	69294509	69294615	69294742	20036	6,3,5	91,78,76	3,3	118,81	256	150	0.16692	0.913428	0.037,0.022,0.037	0.015,0.021	0.014
20038	ENSMUSG00000020719.15	Ddx5	chr11	-	106673294	106674844	106673294	106673468	106674784	106674844	20038	152116981830	5,8,6	14571726	0,0	1466	150	0.000950153	0.0275168	0.969,0.956,0.969	1.0,1.0	-0.035
20039	ENSMUSG00000020719.15	Ddx5	chr11	-	106673294	106674844	106673294	106673529	106674784	106674844	20039	871937983	0,0,0	775918	3,0	1405	150	0.691628	1	1.0,1.0,1.0	0.965,1.0	0.018
20040	ENSMUSG00000020719.15	Ddx5	chr11	-	106673294	106674844	106673294	106673567	106674784	106674844	20040	871937983	0,0,0	775918	1,0	1367	150	1	1	1.0,1.0,1.0	0.988,1.0	0.006
