## Supplementary Table 8 for "Transcriptome-Wide Analysis of HuR Function Identifies TXNIP-Mediated Redox Dysregulation in Osteocytes" (part 45 of 45)

### Sheet: RI (continued)
ID	GeneID	geneSymbol	chr	strand	riExonStart_0base	riExonEnd	upstreamES	upstreamEE	downstreamES	downstreamEE	ID	IJC_SAMPLE_1	SJC_SAMPLE_1	IJC_SAMPLE_2	SJC_SAMPLE_2	IncFormLen	SkipFormLen	PValue	FDR	IncLevel1	IncLevel2	IncLevelDifference
20041	ENSMUSG00000020719.15	Ddx5	chr11	-	106673294	106674844	106673294	106673569	106674784	106674844	20041	871937983	1,0,2	775918	0,0	1365	150	1	1	0.99,1.0,0.982	1.0,1.0	-0.009
20042	ENSMUSG00000020719.15	Ddx5	chr11	-	106673294	106674844	106673294	106673572	106674784	106674844	20042	871937983	3,2,0	775918	0,1	1362	150	0.861529	1	0.97,0.981,1.0	1.0,0.99	-0.011
20043	ENSMUSG00000020719.15	Ddx5	chr11	-	106673294	106674844	106673294	106673628	106674784	106674844	20043	871937983	2,12,5	775918	7,3	1306	150	0.84957	1	0.98,0.9,0.958	0.927,0.972	-0.003
20044	ENSMUSG00000020719.15	Ddx5	chr11	-	106674784	106674987	106674784	106674844	106674926	106674987	20044	27,20,24	224428592709	7,13	25292879	232	150	1	1	0.008,0.005,0.006	0.002,0.003	0.004
20045	ENSMUSG00000020719.15	Ddx5	chr11	-	106674784	106674987	106674784	106674844	106674927	106674987	20045	31,28,29	0,0,0	11,23	0,2	233	150	0.520152	1	1.0,1.0,1.0	1.0,0.881	0.059
20046	ENSMUSG00000020719.15	Ddx5	chr11	-	106674926	106675330	106674926	106674988	106675239	106675330	20046	22,42,31	219328482672	17,30	23392785	401	150	1	1	0.004,0.005,0.004	0.003,0.004	0.001
20047	ENSMUSG00000020719.15	Ddx5	chr11	-	106674927	106675350	106674927	106674987	106675239	106675350	20047	42,60,45	0,0,2	42,59	0,0	402	150	1	1	1.0,1.0,0.894	1.0,1.0	-0.035
20048	ENSMUSG00000020719.15	Ddx5	chr11	-	106675706	106676122	106675706	106675878	106675961	106676122	20048	0,5,0	159220862034	0,8	17831930	233	150	1	1	0.0,0.002,0.0	0.0,0.003	-0.001
20049	ENSMUSG00000020719.15	Ddx5	chr11	-	106675963	106676362	106675963	106676122	106676220	106676362	20049	2,6,5	120915401420	0,4	13401558	248	150	1	1	0.001,0.002,0.002	0.0,0.002	0.001
20050	ENSMUSG00000020719.15	Ddx5	chr11	-	106676892	106677128	106676892	106676958	106677051	106677128	20050	18,16,2	202526302401	4,7	25212742	243	150	1	1	0.005,0.004,0.001	0.001,0.002	0.002
20051	ENSMUSG00000020719.15	Ddx5	chr11	-	106676892	106677350	106676892	106676958	106677273	106677350	20051	56,54,37	2,0,0	57,43	0,2	465	150	0.718996	1	0.9,1.0,1.0	1.0,0.874	0.03
20052	ENSMUSG00000020719.15	Ddx5	chr11	-	106677051	106677350	106677051	106677185	106677273	106677350	20052	2,7,3	189225322302	0,4	24032551	238	150	1	1	0.001,0.002,0.001	0.0,0.001	0.001
20053	ENSMUSG00000023764.19	Sfi1	chr11	-	3082872	3083207	3082872	3082965	3083071	3083207	20053	0,1,0	21,28,6	3,1	33,17	256	150	0.408686	1	0.0,0.02,0.0	0.051,0.033	-0.035
20054	ENSMUSG00000068039.14	Tcp1	chr17	+	13136684	13137055	13136684	13136770	13136929	13137055	20054	2,3,7	177224142079	1,6	23382236	309	150	1	1	0.001,0.001,0.002	0.0,0.001	0.001
20055	ENSMUSG00000068039.14	Tcp1	chr17	+	13142104	13142577	13142104	13142297	13142416	13142577	20055	11,5,8	225827622603	13,5	26672886	269	150	1	1	0.003,0.001,0.002	0.003,0.001	0
20056	ENSMUSG00000068039.14	Tcp1	chr17	+	13142083	13142580	13142083	13142296	13142416	13142580	20056	23,19,17	0,0,0	26,18	1,0	270	150	1	1	1.0,1.0,1.0	0.935,1.0	0.032
20057	ENSMUSG00000068039.14	Tcp1	chr17	+	13142104	13142577	13142104	13142297	13142431	13142577	20057	4,1,5	0,14,0	10,4	0,35	284	150	0.396545	1	1.0,0.036,1.0	1.0,0.057	0.15
20058	ENSMUSG00000034614.15	Pik3ip1	chr11	+	3281914	3282215	3281914	3282031	3282108	3282215	20058	3,0,0	14,20,31	4,0	15,17	227	150	0.129698	0.782232	0.124,0.0,0.0	0.15,0.0	-0.034
20059	ENSMUSG00000034614.15	Pik3ip1	chr11	+	3281914	3283412	3281914	3282215	3283208	3283412	20059	1,3,0	0,0,1	2,0	1,0	1143	150	1	1	1.0,1.0,0.0	0.208,NA	0.459
20060	ENSMUSG00000075702.11	Selenom	chr11	+	3466485	3466920	3466485	3466520	3466838	3466920	20060	6,0,7	0,6,1	0,0	4,0	468	150	1	1	1.0,0.0,0.692	0.0,NA	0.564
20061	ENSMUSG00000075702.11	Selenom	chr11	+	3466838	3467130	3466838	3466920	3467001	3467130	20061	8,6,6	723885627	6,2	892733	231	150	1	1	0.007,0.004,0.006	0.004,0.002	0.003
20062	ENSMUSG00000034543.16	Morc2a	chr11	+	3629880	3630303	3629880	3630034	3630174	3630303	20062	2,0,0	139156170	1,7	184174	290	150	0.881134	1	0.007,0.0,0.0	0.003,0.02	-0.009
20063	ENSMUSG00000034543.16	Morc2a	chr11	+	3633544	3633689	3633544	3633616	3633673	3633689	20063	2,2,0	4,0,0	13,16	0,0	207	150	1	1	0.266,1.0,NA	1.0,1.0	-0.367
20064	ENSMUSG00000034543.16	Morc2a	chr11	+	3633544	3633907	3633544	3633616	3633699	3633907	20064	2,2,1	0,0,0	13,17	1,0	233	150	1	1	1.0,1.0,1.0	0.893,1.0	0.053
20065	ENSMUSG00000034543.16	Morc2a	chr11	+	3634623	3634892	3634623	3634745	3634837	3634892	20065	0,0,0	112206165	0,6	184241	242	150	1	1	0.0,0.0,0.0	0.0,0.015	-0.007
20067	ENSMUSG00000034543.16	Morc2a	chr11	+	3635504	3635882	3635504	3635526	3635657	3635882	20067	2,5,2	197260225	0,4	299260	281	150	1	1	0.005,0.01,0.005	0.0,0.008	0.003
20068	ENSMUSG00000034543.16	Morc2a	chr11	+	3635707	3636069	3635707	3635882	3635975	3636069	20068	0,4,2	169197188	2,6	183195	243	150	0.7336	1	0.0,0.012,0.007	0.007,0.019	-0.007
20069	ENSMUSG00000008090.15	Fgfrl1	chr5	+	108852532	108852936	108852532	108852613	108852720	108852936	20069	0,2,0	165189188	3,0	175202	257	150	1	1	0.0,0.006,0.0	0.01,0.0	-0.003
20070	ENSMUSG00000008090.15	Fgfrl1	chr5	+	108852532	108852936	108852532	108852613	108852740	108852936	20070	0,2,0	0,0,2	2,0	0,1	277	150	1	1	NA,1.0,0.0	1.0,0.0	0
20071	ENSMUSG00000008090.15	Fgfrl1	chr5	+	108852939	108853438	108852939	108852998	108853084	108853438	20071	4,7,6	0,2,0	1,1	0,0	236	150	1	1	1.0,0.69,1.0	1.0,1.0	-0.103
20072	ENSMUSG00000051427.15	Ccdc157	chr11	-	4096233	4096709	4096233	4096402	4096531	4096709	20072	10,3,0	0,0,0	2,5	0,2	279	150	1	1	1.0,1.0,NA	1.0,0.573	0.214
20073	ENSMUSG00000051427.15	Ccdc157	chr11	-	4096233	4096709	4096233	4096402	4096541	4096709	20073	13,7,2	85,119,80	3,14	77,90	289	150	0.440859	1	0.074,0.03,0.013	0.02,0.075	-0.009
20074	ENSMUSG00000051427.15	Ccdc157	chr11	-	4101388	4101853	4101388	4101524	4101671	4101853	20074	2,0,0	1,0,0	2,2	2,0	297	150	1	1	0.503,NA,NA	0.336,1.0	-0.165
20075	ENSMUSG00000034412.14	Tbc1d10a	chr11	+	4162788	4163043	4162788	4162899	4162977	4163043	20075	12,9,4	141173147	4,5	129156	228	150	0.131949	0.7913	0.053,0.033,0.018	0.02,0.021	0.014
20076	ENSMUSG00000020412.17	Ascc2	chr11	+	4590165	4590480	4590165	4590184	4590382	4590480	20076	1,2,1	0,3,0	1,1	0,0	348	150	0.127814	0.773958	1.0,0.223,1.0	1.0,1.0	-0.259
20077	ENSMUSG00000020412.17	Ascc2	chr11	+	4596381	4596720	4596381	4596422	4596561	4596720	20077	1,2,2	1,4,1	1,1	0,1	289	150	0.0168639	0.201792	0.342,0.206,0.509	1.0,0.342	-0.319
20078	ENSMUSG00000020412.17	Ascc2	chr11	+	4607877	4608325	4607877	4607975	4608214	4608325	20078	1,4,0	1,0,0	2,0	0,3	389	150	1	1	0.278,1.0,NA	1.0,0.0	0.139
20079	ENSMUSG00000003345.17	Csnk1g2	chr10	+	80473731	80473913	80473731	80473762	80473843	80473913	20079	8,10,8	98412101098	13,12	16781464	231	150	1	1	0.005,0.005,0.005	0.005,0.005	0
20080	ENSMUSG00000003345.17	Csnk1g2	chr10	+	80473843	80474143	80473843	80473913	80474008	80474143	20080	265280268	1,0,0	428334	0,8	245	150	0.638357	1	0.994,1.0,1.0	1.0,0.962	0.017
20081	ENSMUSG00000003345.17	Csnk1g2	chr10	+	80474008	80474462	80474008	80474143	80474227	80474462	20081	13,8,8	712970790	17,10	1144937	234	150	1	1	0.012,0.005,0.006	0.009,0.007	0
20082	ENSMUSG00000003345.17	Csnk1g2	chr10	+	80474216	80474625	80474216	80474462	80474539	80474625	20082	18,9,13	679771744	10,21	1177861	227	150	0.929997	1	0.017,0.008,0.011	0.006,0.016	0.001
20083	ENSMUSG00000003345.17	Csnk1g2	chr10	+	80474544	80474785	80474544	80474625	80474713	80474785	20083	8,7,10	7171005852	11,10	1278928	238	150	1	1	0.007,0.004,0.007	0.005,0.007	0
20084	ENSMUSG00000003345.17	Csnk1g2	chr10	+	80474539	80474904	80474539	80474625	80474717	80474904	20084	30,39,39	6,0,1	45,37	5,4	242	150	0.21926	1	0.756,1.0,0.96	0.848,0.851	0.056
20085	ENSMUSG00000003345.17	Csnk1g2	chr10	+	80474713	80475042	80474713	80474798	80474918	80475042	20085	13,5,11	731914739	10,10	1276910	270	150	1	1	0.01,0.003,0.008	0.004,0.006	0.002
20086	ENSMUSG00000003345.17	Csnk1g2	chr10	+	80475338	80475708	80475338	80475497	80475601	80475708	20086	29,27,28	608780597	34,37	997830	254	150	0.698054	1	0.027,0.02,0.027	0.02,0.026	0.002
20087	ENSMUSG00000034274.12	Thoc5	chr11	+	4851973	4852432	4851973	4852199	4852334	4852432	20087	0,0,0	295443384	1,0	435388	285	150	1	1	0.0,0.0,0.0	0.001,0.0	-0.001
20088	ENSMUSG00000034201.14	Gas2l1	chr11	-	5012154	5012502	5012154	5012326	5012413	5012502	20088	8,11,8	0,0,0	7,6	1,0	237	150	1	1	1.0,1.0,1.0	0.816,1.0	0.092
20089	ENSMUSG00000034201.14	Gas2l1	chr11	-	5012154	5012502	5012154	5012326	5012414	5012502	20089	8,11,8	449589504	8,6	644485	238	150	0.901101	1	0.011,0.012,0.01	0.008,0.008	0.003
20090	ENSMUSG00000034201.14	Gas2l1	chr11	-	5012251	5012511	5012251	5012306	5012414	5012511	20090	5,9,5	0,2,0	5,2	0,0	258	150	1	1	1.0,0.723,1.0	1.0,1.0	-0.092
20091	ENSMUSG00000034201.14	Gas2l1	chr11	-	5012251	5012701	5012251	5012326	5012593	5012701	20091	15,17,16	43,85,48	18,15	96,91	417	150	0.105335	0.678154	0.111,0.067,0.107	0.063,0.056	0.035
20092	ENSMUSG00000034201.14	Gas2l1	chr11	-	5012251	5012701	5012251	5012502	5012593	5012701	20092	30,38,45	0,0,0	41,32	3,0	241	150	0.524991	1	1.0,1.0,1.0	0.895,1.0	0.052
20093	ENSMUSG00000034201.14	Gas2l1	chr11	-	5012251	5012701	5012251	5012511	5012593	5012701	20093	5,2,5	359486442	2,4	485402	232	150	1	1	0.009,0.003,0.007	0.003,0.006	0.002
20094	ENSMUSG00000034201.14	Gas2l1	chr11	-	5012251	5012701	5012251	5012533	5012593	5012701	20094	0,1,4	0,3,0	0,4	0,0	210	150	1	1	NA,0.192,1.0	NA,1.0	-0.404
20095	ENSMUSG00000034201.14	Gas2l1	chr11	-	5014416	5015094	5014416	5014582	5014836	5015094	20095	121213171	0,0,4	279188	0,0	404	150	0.612779	1	1.0,1.0,0.941	1.0,1.0	-0.02
20096	ENSMUSG00000034201.14	Gas2l1	chr11	-	5014794	5015278	5014794	5015015	5015214	5015278	20096	164234156	13,6,15	273186	15,10	349	150	0.717741	1	0.844,0.944,0.817	0.887,0.889	-0.02
20097	ENSMUSG00000034201.14	Gas2l1	chr11	-	5014995	5015294	5014995	5015094	5015214	5015294	20097	41,44,23	217204202	88,39	246217	270	150	0.0114809	0.154874	0.095,0.107,0.059	0.166,0.091	-0.041
20098	ENSMUSG00000034201.14	Gas2l1	chr11	-	5014995	5015327	5014995	5015012	5015214	5015327	20098	28,36,12	0,5,0	64,24	0,0	352	150	0.0675124	0.514986	1.0,0.754,1.0	1.0,1.0	-0.082
20099	ENSMUSG00000034175.14	Rhbdd3	chr11	+	5050236	5050587	5050236	5050310	5050396	5050587	20099	15,16,28	2,0,0	14,14	2,0	236	150	0.900236	1	0.827,1.0,1.0	0.816,1.0	0.034
20100	ENSMUSG00000083844.9	Ube2d-ps	chr11	+	5718888	5719243	5718888	5719072	5719166	5719243	20100	0,0,2	7,2,0	2,0	3,1	244	150	0.603538	1	0.0,0.0,1.0	0.291,0.0	0.188
20101	ENSMUSG00000002741.10	Ykt6	chr11	+	5912343	5912758	5912343	5912441	5912692	5912758	20101	0,1,0	562699586	0,1	753775	401	150	1	1	0.0,0.001,0.0	0.0,0.0	0
20102	ENSMUSG00000004393.11	Ddx56	chr11	-	6209546	6209840	6209546	6209620	6209745	6209840	20102	1,7,9	0,0,0	6,9	0,2	275	150	0.730866	1	1.0,1.0,1.0	1.0,0.711	0.145
20103	ENSMUSG00000004393.11	Ddx56	chr11	-	6212456	6212734	6212456	6212546	6212662	6212734	20103	0,0,2	356429427	0,0	559444	266	150	1	1	0.0,0.0,0.003	0.0,0.0	0.001
20104	ENSMUSG00000004393.11	Ddx56	chr11	-	6216315	6216534	6216315	6216406	6216511	6216534	20104	0,1,0	467583443	0,0	619484	255	150	1	1	0.0,0.001,0.0	0.0,0.0	0
20105	ENSMUSG00000004393.11	Ddx56	chr11	-	6216511	6216914	6216511	6216682	6216810	6216914	20105	15,12,15	381414357	27,10	471366	278	150	0.452876	1	0.021,0.015,0.022	0.03,0.015	-0.003
20106	ENSMUSG00000004393.11	Ddx56	chr11	-	6217253	6217746	6217253	6217579	6217659	6217746	20106	0,7,2	365448396	17,11	518386	230	150	0.00986394	0.138757	0.0,0.01,0.003	0.021,0.018	-0.015
20107	ENSMUSG00000020456.18	Ogdh	chr11	+	6299841	6300114	6299841	6299913	6300061	6300114	20107	5,12,8	4,0,1	0,2	1,2	298	150	0.00363275	0.0694909	0.386,1.0,0.801	0.0,0.335	0.562
20108	ENSMUSG00000020456.18	Ogdh	chr11	+	6304970	6305445	6304970	6305068	6305290	6305445	20108	33,52,61	0,0,0	57,60	0,1	372	150	1	1	1.0,1.0,1.0	1.0,0.96	0.02
20109	ENSMUSG00000020456.18	Ogdh	chr11	+	6304970	6305445	6304970	6305092	6305290	6305445	20109	2,2,0	579760586	2,0	876735	348	150	1	1	0.001,0.001,0.0	0.001,0.0	0
20111	ENSMUSG00000071866.13	Ppia	chr11	+	6368100	6368299	6368100	6368131	6368184	6368299	20111	57,58,17	0,0,0	122100	0,23	203	150	7.2204e-06	0.000702242	1.0,1.0,1.0	1.0,0.763	0.119
20112	ENSMUSG00000071866.13	Ppia	chr11	+	6368100	6368299	6368100	6368131	6368205	6368299	20112	57,58,17	0,1,0	122101	0,0	224	150	1	1	1.0,0.975,1.0	1.0,1.0	-0.008
20113	ENSMUSG00000025366.9	Esyt1	chr10	-	128352227	128352573	128352227	128352317	128352401	128352573	20113	0,5,0	243277276	1,4	408270	234	150	1	1	0.0,0.011,0.0	0.002,0.009	-0.002
20114	ENSMUSG00000025366.9	Esyt1	chr10	-	128352401	128352573	128352401	128352450	128352544	128352573	20114	5,6,1	281299284	4,3	416302	244	150	1	1	0.011,0.012,0.002	0.006,0.006	0.002
20115	ENSMUSG00000025366.9	Esyt1	chr10	-	128352815	128353264	128352815	128352999	128353117	128353264	20115	0,4,0	234314283	0,4	407339	268	150	1	1	0.0,0.007,0.0	0.0,0.007	-0.001
20116	ENSMUSG00000025366.9	Esyt1	chr10	-	128354796	128355199	128354796	128354883	128355004	128355199	20116	0,1,0	2,0,0	2,1	0,4	271	150	1	1	0.0,1.0,NA	1.0,0.122	-0.061
20117	ENSMUSG00000025366.9	Esyt1	chr10	-	128354796	128355199	128354796	128354883	128355010	128355199	20117	0,1,0	266327350	2,0	429325	277	150	1	1	0.0,0.002,0.0	0.003,0.0	-0.001
20118	ENSMUSG00000025366.9	Esyt1	chr10	-	128354796	128355199	128354796	128354883	128355072	128355199	20118	179205181	0,0,0	267183	1,0	339	150	1	1	1.0,1.0,1.0	0.992,1.0	0.004
20119	ENSMUSG00000025366.9	Esyt1	chr10	-	128355004	128355389	128355004	128355082	128355296	128355389	20119	0,2,2	370411378	4,2	557375	364	150	1	1	0.0,0.002,0.002	0.003,0.002	-0.001
20120	ENSMUSG00000025366.9	Esyt1	chr10	-	128355004	128355389	128355004	128355199	128355296	128355389	20120	0,1,0	0,3,1	0,1	0,1	247	150	1	1	NA,0.168,0.0	NA,0.378	-0.294
20121	ENSMUSG00000025366.9	Esyt1	chr10	-	128355072	128355554	128355072	128355389	128355467	128355554	20121	0,2,0	374529439	0,2	627520	228	150	1	1	0.0,0.002,0.0	0.0,0.003	-0.001
20122	ENSMUSG00000020413.12	Hus1	chr11	-	8960496	8961128	8960496	8960624	8961013	8961128	20122	19,27,32	0,0,1	26,27	4,0	539	150	0.0104121	0.144306	1.0,1.0,0.899	0.644,1.0	0.144
20123	ENSMUSG00000028857.17	Tmem222	chr4	-	132995506	132995906	132995506	132995637	132995719	132995906	20123	1,4,6	371455424	3,6	601394	232	150	1	1	0.002,0.006,0.009	0.003,0.01	-0.001
20124	ENSMUSG00000044966.5	Fbxo48	chr11	+	16901409	16902464	16901409	16901884	16902255	16902464	20124	7,8,20	2,2,5	9,13	4,2	521	150	0.957084	1	0.502,0.535,0.535	0.393,0.652	0.002
20125	ENSMUSG00000042298.19	Ttc19	chr11	+	62172610	62173414	62172610	62172714	62173076	62173414	20125	1,7,2	0,0,2	0,3	1,0	512	150	0.175763	0.94278	1.0,1.0,0.227	0.0,1.0	0.242
20126	ENSMUSG00000042298.19	Ttc19	chr11	+	62174049	62174533	62174049	62174081	62174422	62174533	20126	0,1,4	0,1,0	1,4	0,0	491	150	1	1	NA,0.234,1.0	1.0,1.0	-0.383
20127	ENSMUSG00000042298.19	Ttc19	chr11	+	62174049	62174533	62174049	62174203	62174422	62174533	20127	0,1,4	1,1,0	1,3	0,0	369	150	0.352367	1	0.0,0.289,1.0	1.0,1.0	-0.57
20128	ENSMUSG00000000581.9	C1d	chr11	+	17213609	17214006	17213609	17213675	17213950	17214006	20128	0,4,5	416495412	1,6	187316	425	150	1	1	0.0,0.003,0.004	0.002,0.007	-0.002
20129	ENSMUSG00000056919.10	Cep162	chr9	-	87120406	87121986	87120406	87120718	87121867	87121986	20129	0,0,0	0,1,0	1,0	0,0	1299	150	1	1	NA,0.0,NA	1.0,NA	-1
20130	ENSMUSG00000022234.16	Cct5	chr15	-	31592430	31592922	31592430	31592611	31592791	31592922	20130	3,5,4	291139393392	17,8	39193558	330	150	1	1	0.0,0.001,0.001	0.002,0.001	-0.001
20131	ENSMUSG00000022234.16	Cct5	chr15	-	31592485	31592929	31592485	31592593	31592791	31592929	20131	3,5,0	0,0,0	17,6	0,1	348	150	1	1	1.0,1.0,NA	1.0,0.721	0.139
20132	ENSMUSG00000022234.16	Cct5	chr15	-	31592791	31593111	31592791	31592929	31593012	31593111	20132	0,0,2	242431412872	13,4	33703033	233	150	1	1	0.0,0.0,0.0	0.002,0.001	-0.002
20133	ENSMUSG00000022234.16	Cct5	chr15	-	31593012	31593446	31593012	31593198	31593389	31593446	20133	3,1,2	0,0,1	15,10	0,1	341	150	1	1	1.0,1.0,0.468	1.0,0.815	-0.085
20134	ENSMUSG00000022234.16	Cct5	chr15	-	31593389	31593780	31593389	31593446	31593660	31593780	20134	4,3,1	0,0,1	16,8	0,3	364	150	0.0927039	0.623144	1.0,1.0,0.292	1.0,0.524	0.002
20135	ENSMUSG00000022234.16	Cct5	chr15	-	31594242	31594650	31594242	31594392	31594478	31594650	20135	7,8,15	0,0,41	24,13	0,0	236	150	0.00516656	0.0882909	1.0,1.0,0.189	1.0,1.0	-0.27
20136	ENSMUSG00000022234.16	Cct5	chr15	-	31594242	31594650	31594242	31594392	31594479	31594650	20136	7,8,15	299037323258	23,13	33823417	237	150	1	1	0.001,0.001,0.003	0.004,0.002	-0.001
20137	ENSMUSG00000026177.12	Slc11a1	chr1	+	74418941	74419426	74418941	74419149	74419355	74419426	20137	5,1,0	0,0,1	1,0	0,0	356	150	1	1	1.0,1.0,0.0	1.0,NA	-0.333
20138	ENSMUSG00000026177.12	Slc11a1	chr1	+	74422461	74422903	74422461	74422686	74422783	74422903	20138	1,0,0	116182161	2,0	210205	247	150	1	1	0.005,0.0,0.0	0.006,0.0	-0.001
20139	ENSMUSG00000026177.12	Slc11a1	chr1	+	74422783	74423332	74422783	74422979	74423182	74423332	20139	1,4,0	0,0,1	3,3	0,0	353	150	1	1	1.0,1.0,0.0	1.0,1.0	-0.333
20140	ENSMUSG00000026177.12	Slc11a1	chr1	+	74422783	74423332	74422783	74422903	74423194	74423332	20140	26,20,40	0,2,0	31,57	3,0	441	150	0.278658	1	1.0,0.773,1.0	0.779,1.0	0.035
20141	ENSMUSG00000026177.12	Slc11a1	chr1	+	74423893	74424356	74423893	74423929	74424299	74424356	20141	2,4,4	115125125	2,6	182162	520	150	1	1	0.005,0.009,0.009	0.003,0.011	0.001
20142	ENSMUSG00000026177.12	Slc11a1	chr1	+	74424427	74424914	74424427	74424453	74424551	74424914	20142	0,0,5	118155141	1,4	172156	248	150	1	1	0.0,0.0,0.021	0.004,0.015	-0.002
20143	ENSMUSG00000032279.12	Idh3a	chr9	+	54497141	54499624	54497141	54497204	54499482	54499624	20143	25,32,38	3,0,6	19,52	4,3	2428	150	0.585045	1	0.34,1.0,0.281	0.227,0.517	0.168
20144	ENSMUSG00000032279.12	Idh3a	chr9	+	54499482	54499761	54499482	54499539	54499677	54499761	20144	2,3,0	0,2,5	2,4	0,5	288	150	0.289485	1	1.0,0.439,0.0	1.0,0.294	-0.167
20145	ENSMUSG00000032279.12	Idh3a	chr9	+	54499482	54499761	54499482	54499546	54499677	54499761	20145	2,3,0	3,5,7	2,2	6,5	281	150	0.601255	1	0.262,0.243,0.0	0.151,0.176	0.005
20147	ENSMUSG00000021993.11	Mipep	chr14	+	61068561	61068990	61068561	61068766	61068897	61068990	20147	0,0,3	0,7,0	0,0	2,0	281	150	1	1	NA,0.0,1.0	0.0,NA	0.5
20148	ENSMUSG00000020128.16	Vps54	chr11	+	21262849	21263164	21262849	21262972	21263083	21263164	20148	0,3,0	48,58,48	0,1	41,47	261	150	1	1	0.0,0.029,0.0	0.0,0.012	0.004
20149	ENSMUSG00000024589.19	Nedd4l	chr18	+	65314390	65314607	65314390	65314453	65314553	65314607	20149	1,0,0	0,0,0	1,0	2,0	250	150	1	1	1.0,NA,NA	0.231,NA	0.769
20151	ENSMUSG00000020319.10	Wdpcp	chr11	+	21698877	21699350	21698877	21698941	21699212	21699350	20151	0,1,0	0,0,0	0,0	0,2	421	150	1	1	NA,1.0,NA	NA,0.0	1
20152	ENSMUSG00000038900.18	Rpl12	chr2	+	32851751	32852097	32851751	32851851	32852060	32852097	20152	150719681510	232692997424846	18601805	3006224931	359	150	0.628843	1	0.026,0.027,0.025	0.025,0.029	-0.001
20153	ENSMUSG00000038900.18	Rpl12	chr2	+	32851751	32852097	32851751	32851972	32852060	32852097	20153	254337338	471676571	342519	619640	238	150	0.0765824	0.55365	0.254,0.239,0.272	0.258,0.338	-0.043
20154	ENSMUSG00000038900.18	Rpl12	chr2	+	32851731	32852134	32851731	32851825	32852060	32852134	20154	516620601	0,0,2	617778	0,0	385	150	1	1	1.0,1.0,0.992	1.0,1.0	-0.003
20155	ENSMUSG00000038900.18	Rpl12	chr2	+	32851731	32852134	32851731	32851841	32852060	32852134	20155	516620601	24,33,18	617778	37,11	369	150	0.311969	1	0.897,0.884,0.931	0.871,0.966	-0.014
20156	ENSMUSG00000038900.18	Rpl12	chr2	+	32851731	32852134	32851731	32851847	32852060	32852134	20156	516620601	0,2,3	617778	4,0	363	150	1	1	1.0,0.992,0.988	0.985,1.0	0.001
20157	ENSMUSG00000038900.18	Rpl12	chr2	+	32851731	32852134	32851731	32851874	32852060	32852134	20157	223278302	6,1,5	290445	4,5	336	150	0.758345	1	0.943,0.992,0.964	0.97,0.975	-0.006
20158	ENSMUSG00000038900.18	Rpl12	chr2	+	32851731	32852134	32851731	32851921	32852060	32852134	20158	223278302	2,2,4	290445	1,0	289	150	0.770589	1	0.983,0.986,0.975	0.993,1.0	-0.015
20159	ENSMUSG00000038900.18	Rpl12	chr2	+	32851731	32852134	32851731	32851925	32852060	32852134	20159	223278302	3,9,13	290445	8,14	285	150	0.810629	1	0.975,0.942,0.924	0.95,0.944	0
20160	ENSMUSG00000038900.18	Rpl12	chr2	+	32851731	32852134	32851731	32851960	32852060	32852134	20160	223278302	0,0,0	290445	1,0	250	150	1	1	1.0,1.0,1.0	0.994,1.0	0.003
20161	ENSMUSG00000038900.18	Rpl12	chr2	+	32852594	32853078	32852594	32852684	32852996	32853078	20161	108130190	174242312218456	130147	2294120421	462	150	1	1	0.002,0.002,0.003	0.002,0.002	0
20162	ENSMUSG00000038900.18	Rpl12	chr2	+	32852585	32853082	32852585	32852684	32853002	32853082	20162	96112681063	0,0,0	10651283	20,0	468	150	0.00225011	0.0503708	1.0,1.0,1.0	0.945,1.0	0.028
20163	ENSMUSG00000038900.18	Rpl12	chr2	+	32852996	32853276	32852996	32853078	32853251	32853276	20163	168222216	0,0,1	289407	0,0	323	150	1	1	1.0,1.0,0.99	1.0,1.0	-0.003
20164	ENSMUSG00000038900.18	Rpl12	chr2	+	32852996	32853276	32852996	32853078	32853268	32853276	20164	168222216	14,13,5	289407	18,5	340	150	0.156126	0.877492	0.841,0.883,0.95	0.876,0.973	-0.033
20165	ENSMUSG00000038900.18	Rpl12	chr2	+	32852996	32853865	32852996	32853078	32853464	32853865	20165	282372365	1,0,0	500618	0,0	536	150	1	1	0.987,1.0,1.0	1.0,1.0	-0.004
20166	ENSMUSG00000038900.18	Rpl12	chr2	+	32852996	32853865	32852996	32853078	32853467	32853865	20166	288387386	2,0,3	523631	0,0	539	150	0.747433	1	0.976,1.0,0.973	1.0,1.0	-0.017
20167	ENSMUSG00000038900.18	Rpl12	chr2	+	32852996	32853865	32852996	32853078	32853486	32853865	20167	339466433	6,4,5	604722	6,6	558	150	0.561414	1	0.938,0.969,0.959	0.964,0.97	-0.012
20168	ENSMUSG00000038900.18	Rpl12	chr2	+	32852996	32853865	32852996	32853078	32853505	32853865	20168	389523483	0,0,3	666798	0,5	577	150	0.881948	1	1.0,1.0,0.977	1.0,0.976	0.004
20169	ENSMUSG00000038900.18	Rpl12	chr2	+	32853251	32853595	32853251	32853276	32853508	32853595	20169	592810545	0,0,0	901901	1,0	382	150	1	1	1.0,1.0,1.0	0.997,1.0	0.002
20170	ENSMUSG00000038900.18	Rpl12	chr2	+	32852996	32853865	32852996	32853078	32853561	32853865	20170	610478106282	27,55,17	83557453	59,43	633	150	0.0855221	0.589538	0.982,0.971,0.989	0.971,0.976	0.007
20171	ENSMUSG00000038900.18	Rpl12	chr2	+	32852996	32853865	32852996	32853078	32853584	32853865	20171	9636124249825	0,0,0	1291511564	0,1	656	150	1	1	1.0,1.0,1.0	1.0,1.0	0
20172	ENSMUSG00000038900.18	Rpl12	chr2	+	32852996	32853865	32852996	32853078	32853646	32853865	20172	8861197919	0,2,0	14121517	0,0	718	150	1	1	1.0,0.992,1.0	1.0,1.0	-0.003
20173	ENSMUSG00000038900.18	Rpl12	chr2	+	32852996	32853865	32852996	32853171	32853752	32853865	20173	668874611	0,0,0	1003996	2,0	731	150	1	1	1.0,1.0,1.0	0.99,1.0	0.005
20174	ENSMUSG00000038900.18	Rpl12	chr2	+	32853464	32853865	32853464	32853595	32853752	32853865	20174	272284247	207942728520137	368373	2698124338	307	150	1	1	0.006,0.005,0.006	0.007,0.007	-0.001
20175	ENSMUSG00000038900.18	Rpl12	chr2	+	32853464	32853865	32853464	32853601	32853752	32853865	20175	123126114	1,0,0	194161	0,0	301	150	1	1	0.984,1.0,1.0	1.0,1.0	-0.005
20176	ENSMUSG00000038900.18	Rpl12	chr2	+	32853561	32854055	32853561	32853865	32854002	32854055	20176	26,52,40	552172625621	68,52	70926487	287	150	1	1	0.002,0.004,0.004	0.005,0.004	-0.001
20177	ENSMUSG00000007739.11	Cct4	chr11	+	22950936	22951472	22950936	22950949	22951361	22951472	20177	78,115,81	1,0,0	108,93	1,0	562	150	1	1	0.954,1.0,1.0	0.966,1.0	0.002
20178	ENSMUSG00000007739.11	Cct4	chr11	+	22951362	22951619	22951362	22951472	22951559	22951619	20178	0,4,2	160620911817	0,0	17011950	237	150	1	1	0.0,0.001,0.001	0.0,0.0	0.001
20179	ENSMUSG00000079523.9	Tmsb10	chr6	-	72934343	72934725	72934343	72934635	72934720	72934725	20179	9,17,18	0,0,2	14,20	0,0	235	150	1	1	1.0,1.0,0.852	1.0,1.0	-0.049
20180	ENSMUSG00000079523.9	Tmsb10	chr6	-	72934897	72935368	72934897	72935007	72935319	72935368	20180	133014961324	662286636818	13511244	74136978	462	150	0.64105	1	0.061,0.053,0.059	0.056,0.055	0.002
20181	ENSMUSG00000020290.15	Xpo1	chr11	+	23217661	23218690	23217661	23217763	23218622	23218690	20181	4,3,5	0,4,5	2,2	1,5	1009	150	0.268603	1	1.0,0.1,0.129	0.229,0.056	0.267
20182	ENSMUSG00000020290.15	Xpo1	chr11	+	23217661	23218690	23217661	23217763	23218660	23218690	20182	5,3,5	0,3,8	2,2	0,2	1047	150	0.804589	1	1.0,0.125,0.082	1.0,0.125	-0.16
20183	ENSMUSG00000020290.15	Xpo1	chr11	+	23218622	23218912	23218622	23218690	23218848	23218912	20183	2,3,0	0,0,0	1,1	2,2	308	150	1	1	1.0,1.0,NA	0.196,0.196	0.804
20184	ENSMUSG00000020290.15	Xpo1	chr11	+	23234547	23234886	23234547	23234729	23234811	23234886	20184	1,0,0	472423496	1,1	339437	232	150	1	1	0.001,0.0,0.0	0.002,0.001	-0.001
20185	ENSMUSG00000020290.15	Xpo1	chr11	+	23234643	23234886	23234643	23234729	23234821	23234886	20185	13,10,9	0,0,0	13,11	0,1	242	150	1	1	1.0,1.0,1.0	1.0,0.872	0.064
20186	ENSMUSG00000020290.15	Xpo1	chr11	+	23234821	23235219	23234821	23234968	23235055	23235219	20186	1,0,0	475384499	2,1	332443	237	150	1	1	0.001,0.0,0.0	0.004,0.001	-0.002
20187	ENSMUSG00000020290.15	Xpo1	chr11	+	23243779	23244148	23243779	23243906	23243988	23244148	20187	1,0,0	417388431	0,0	294387	232	150	1	1	0.002,0.0,0.0	0.0,0.0	0.001
20188	ENSMUSG00000020280.13	Pus10	chr11	+	23668579	23668804	23668579	23668652	23668748	23668804	20188	4,0,0	73102106	0,0	35,67	246	150	1	1	0.032,0.0,0.0	0.0,0.0	0.011
20189	ENSMUSG00000059278.10	Naa38	chr11	+	69287096	69287506	69287096	69287186	69287345	69287506	20189	8,2,5	101213181059	5,5	11871124	309	150	1	1	0.004,0.001,0.002	0.002,0.002	0
20190	ENSMUSG00000026810.13	Dpm2	chr2	+	32460878	32461307	32460878	32460923	32461217	32461307	20190	170255217	0,0,0	241261	1,0	444	150	1	1	1.0,1.0,1.0	0.988,1.0	0.006
20191	ENSMUSG00000026810.13	Dpm2	chr2	+	32460878	32461307	32460878	32461052	32461217	32461307	20191	60,105,97	0,0,0	92,93	3,2	315	150	0.074813	0.54681	1.0,1.0,1.0	0.936,0.957	0.053
20192	ENSMUSG00000026810.13	Dpm2	chr2	+	32460878	32461307	32460878	32461099	32461217	32461307	20192	60,105,97	0,1,0	92,93	0,0	268	150	1	1	1.0,0.983,1.0	1.0,1.0	-0.006
20193	ENSMUSG00000026810.13	Dpm2	chr2	+	32462308	32462690	32462308	32462411	32462626	32462690	20193	3,2,2	0,2,0	5,8	0,0	365	150	0.523907	1	1.0,0.291,1.0	1.0,1.0	-0.236
20194	ENSMUSG00000020462.15	Cfap36	chr11	-	29172433	29172793	29172433	29172583	29172743	29172793	20194	1,0,1	278392311	0,1	251298	310	150	1	1	0.002,0.0,0.002	0.0,0.002	0
20195	ENSMUSG00000029328.16	Hnrnpdl	chr5	-	100183962	100184358	100183962	100184054	100184339	100184358	20195	25,11,32	90411051048	10,34	10751138	435	150	1	1	0.009,0.003,0.01	0.003,0.01	0.001
20196	ENSMUSG00000029328.16	Hnrnpdl	chr5	-	100183818	100184510	100183818	100184046	100184339	100184510	20196	36,47,44	2,0,0	46,65	0,0	443	150	1	1	0.859,1.0,1.0	1.0,1.0	-0.047
20197	ENSMUSG00000029328.16	Hnrnpdl	chr5	-	100183818	100184510	100183818	100184049	100184339	100184510	20197	26,27,35	1,0,0	30,39	0,0	440	150	1	1	0.899,1.0,1.0	1.0,1.0	-0.034
20198	ENSMUSG00000029328.16	Hnrnpdl	chr5	-	100184741	100184982	100184741	100184835	100184943	100184982	20198	4,9,4	570732564	8,2	731828	258	150	1	1	0.004,0.007,0.004	0.006,0.001	0.002
20199	ENSMUSG00000029328.16	Hnrnpdl	chr5	-	100185426	100185763	100185426	100185588	100185671	100185763	20199	20,11,5	550716818	5,7	703803	233	150	0.599066	1	0.023,0.01,0.004	0.005,0.006	0.007
20200	ENSMUSG00000020315.19	Sptbn1	chr11	-	30054435	30055610	30054435	30054674	30055442	30055610	20200	0,12,12	0,2,0	4,15	0,0	918	150	1	1	NA,0.495,1.0	1.0,1.0	-0.252
20202	ENSMUSG00000040850.18	Psme4	chr11	+	30780047	30780405	30780047	30780131	30780349	30780405	20202	0,2,1	0,0,0	0,2	0,2	368	150	1	1	NA,1.0,1.0	NA,0.29	0.71
20203	ENSMUSG00000004043.15	Stat5a	chr11	+	100751170	100751402	100751170	100751173	100751309	100751402	20203	112120110	0,3,0	156103	0,0	286	150	1	1	1.0,0.955,1.0	1.0,1.0	-0.015
20204	ENSMUSG00000004043.15	Stat5a	chr11	+	100752161	100752573	100752161	100752291	100752546	100752573	20204	0,0,0	181242202	0,1	224212	405	150	1	1	0.0,0.0,0.0	0.0,0.002	-0.001
20205	ENSMUSG00000004043.15	Stat5a	chr11	+	100767602	100767884	100767602	100767690	100767767	100767884	20205	1,2,2	159194169	8,1	268243	227	150	0.864912	1	0.004,0.007,0.008	0.019,0.003	-0.005
20206	ENSMUSG00000004043.15	Stat5a	chr11	+	100772569	100772992	100772569	100772615	100772887	100772992	20206	11,7,10	196227174	11,0	269224	422	150	0.13686	0.809138	0.02,0.011,0.02	0.014,0.0	0.01
20208	ENSMUSG00000020311.18	Erlec1	chr11	-	30884671	30885081	30884671	30884747	30884982	30885081	20208	1,1,1	1,0,0	1,2	0,0	385	150	1	1	0.28,1.0,1.0	1.0,1.0	-0.24
20209	ENSMUSG00000020311.18	Erlec1	chr11	-	30884982	30885445	30884982	30885059	30885367	30885445	20209	5,9,4	31,17,26	2,4	22,31	458	150	0.0903681	0.612664	0.05,0.148,0.048	0.029,0.041	0.047
20211	ENSMUSG00000030655.16	Smg1	chr7	-	117735908	117736183	117735908	117736015	117736096	117736183	20211	0,1,0	97,86,112	1,0	79,69	231	150	1	1	0.0,0.007,0.0	0.008,0.0	-0.002
20212	ENSMUSG00000030655.16	Smg1	chr7	-	117736096	117736577	117736096	117736276	117736404	117736577	20212	0,1,1	0,0,1	3,0	0,0	278	150	1	1	NA,1.0,0.35	1.0,NA	-0.325
20214	ENSMUSG00000030655.16	Smg1	chr7	-	117755804	117756192	117755804	117755958	117756082	117756192	20214	2,0,1	101100128	0,0	82108	274	150	1	1	0.011,0.0,0.004	0.0,0.0	0.005
20216	ENSMUSG00000020307.16	Cdc34	chr10	+	79518028	79518424	79518028	79518089	79518233	79518424	20216	533723659	0,0,4	745660	0,0	294	150	1	1	1.0,1.0,0.988	1.0,1.0	-0.004
20217	ENSMUSG00000020307.16	Cdc34	chr10	+	79518028	79518424	79518028	79518098	79518233	79518424	20217	533723659	0,0,4	745660	0,0	285	150	1	1	1.0,1.0,0.989	1.0,1.0	-0.004
20218	ENSMUSG00000020307.16	Cdc34	chr10	+	79518028	79518424	79518028	79518071	79518237	79518424	20218	543739669	12,8,12	756672	5,9	316	150	0.101047	0.66076	0.956,0.978,0.964	0.986,0.973	-0.014
20219	ENSMUSG00000020307.16	Cdc34	chr10	+	79520592	79520931	79520592	79520738	79520838	79520931	20219	1,10,5	140717261491	7,0	19801578	250	150	1	1	0.0,0.003,0.002	0.002,0.0	0.001
20220	ENSMUSG00000020307.16	Cdc34	chr10	+	79520651	79520931	79520651	79520738	79520875	79520931	20220	333438271	0,2,0	469384	5,13	287	150	0.00012666	0.00643812	1.0,0.991,1.0	0.98,0.939	0.037
20221	ENSMUSG00000020307.16	Cdc34	chr10	+	79520663	79521095	79520663	79520931	79521013	79521095	20221	114173111	2,4,4	157168	1,0	232	150	0.0297661	0.293913	0.974,0.965,0.947	0.99,1.0	-0.033
20222	ENSMUSG00000020307.16	Cdc34	chr10	+	79520663	79521095	79520663	79520936	79521013	79521095	20222	82,122,59	18,18,20	81122	7,26	227	150	0.255761	1	0.751,0.817,0.661	0.884,0.756	-0.077
20223	ENSMUSG00000020307.16	Cdc34	chr10	+	79520838	79521201	79520838	79520936	79521150	79521201	20223	8381172964	13,0,0	11671063	0,0	364	150	0.753908	1	0.964,1.0,1.0	1.0,1.0	-0.012
20225	ENSMUSG00000095463.9	Entpd4	chr14	+	69594161	69594574	69594161	69594221	69594443	69594574	20225	0,0,0	2,4,5	0,2	3,1	372	150	0.594875	1	0.0,0.0,0.0	0.0,0.446	-0.223
20226	ENSMUSG00000020326.8	Ccng1	chr11	-	40642087	40642342	40642087	40642186	40642266	40642342	20226	2,14,15	113514431151	4,3	8691066	230	150	1	1	0.001,0.006,0.008	0.003,0.002	0.003
20227	ENSMUSG00000020415.17	Pttg1	chr11	-	43316409	43316790	43316409	43316508	43316589	43316790	20227	18,12,14	2,2,0	13,18	0,2	231	150	0.509436	1	0.854,0.796,1.0	1.0,0.854	-0.044
20228	ENSMUSG00000020415.17	Pttg1	chr11	-	43316409	43316790	43316409	43316508	43316687	43316790	20228	18,12,14	7,0,0	13,18	0,0	329	150	0.00423092	0.077178	0.54,1.0,1.0	1.0,1.0	-0.153
20229	ENSMUSG00000020415.17	Pttg1	chr11	-	43316409	43316790	43316409	43316508	43316693	43316790	20229	18,12,14	0,0,2	13,18	1,1	335	150	0.212176	1	1.0,1.0,0.758	0.853,0.89	0.048
20230	ENSMUSG00000039069.20	Mtg2	chr2	+	179723878	179724553	179723878	179724026	179724438	179724553	20230	12,7,8	0,0,1	17,5	0,0	562	150	1	1	1.0,1.0,0.681	1.0,1.0	-0.106
20231	ENSMUSG00000025470.12	Zfp511	chr7	+	139616782	139617047	139616782	139616806	139617030	139617047	20231	8,15,10	23,21,11	13,15	9,16	374	150	0.0958393	0.63921	0.122,0.223,0.267	0.367,0.273	-0.116
20232	ENSMUSG00000025470.12	Zfp511	chr7	+	139617132	139617494	139617132	139617334	139617428	139617494	20232	1,6,0	121172145	3,0	219197	244	150	1	1	0.005,0.021,0.0	0.008,0.0	0.005
20233	ENSMUSG00000025470.12	Zfp511	chr7	+	139617310	139617553	139617310	139617324	139617428	139617553	20233	1,2,0	0,0,0	1,0	2,0	254	150	1	1	1.0,1.0,NA	0.228,NA	0.772
20234	ENSMUSG00000025470.12	Zfp511	chr7	+	139617132	139617494	139617132	139617334	139617434	139617494	20234	2,14,4	2,2,3	5,1	1,5	250	150	0.303319	1	0.375,0.808,0.444	0.75,0.107	0.114
20235	ENSMUSG00000025470.12	Zfp511	chr7	+	139619238	139620515	139619238	139619405	139620155	139620515	20235	12,3,8	2,0,0	4,8	1,6	900	150	0.000329025	0.0134516	0.5,1.0,1.0	0.4,0.182	0.542
20236	ENSMUSG00000019189.14	Rnf145	chr11	+	44442470	44445804	44442470	44442646	44445488	44445804	20236	3,4,5	0,0,2	12,3	0,0	2992	150	0.273237	1	1.0,1.0,0.111	1.0,1.0	-0.296
20238	ENSMUSG00000020397.16	Med7	chr11	+	46330632	46330769	46330632	46330651	46330720	46330769	20238	171218231	1,17,8	167228	2,0	219	150	6.1956e-05	0.00372592	0.992,0.898,0.952	0.983,1.0	-0.044
20239	ENSMUSG00000038975.15	Rabggtb	chr3	-	153614989	153615235	153614989	153615096	153615182	153615235	20239	15,14,11	596843747	13,25	694715	236	150	0.117487	0.727957	0.016,0.01,0.009	0.012,0.022	-0.005
20240	ENSMUSG00000038975.15	Rabggtb	chr3	-	153615897	153616525	153615897	153616003	153616269	153616525	20240	1,10,13	0,0,0	7,13	3,0	416	150	0.0410708	0.366019	1.0,1.0,1.0	0.457,1.0	0.271
20241	ENSMUSG00000029363.15	Rfc5	chr5	-	117517905	117518203	117517905	117517971	117518083	117518203	20241	2,8,7	22,19,24	2,3	20,18	262	150	0.145905	0.841231	0.049,0.194,0.143	0.054,0.087	0.058
20242	ENSMUSG00000029363.15	Rfc5	chr5	-	117519780	117520530	117519780	117519961	117520400	117520530	20242	109143129	3,0,0	133141	0,0	589	150	1	1	0.902,1.0,1.0	1.0,1.0	-0.033
20243	ENSMUSG00000029363.15	Rfc5	chr5	-	117519780	117520530	117519780	117519977	117520400	117520530	20243	74,78,75	0,3,0	60,78	0,0	573	150	0.819939	1	1.0,0.872,1.0	1.0,1.0	-0.043
20244	ENSMUSG00000029363.15	Rfc5	chr5	-	117519780	117520530	117519780	117519992	117520400	117520530	20244	25,20,28	0,2,0	13,24	1,0	558	150	1	1	1.0,0.729,1.0	0.778,1.0	0.021
20245	ENSMUSG00000029363.15	Rfc5	chr5	-	117519780	117520530	117519780	117520059	117520400	117520530	20245	20,18,26	0,1,0	11,11	0,0	491	150	1	1	1.0,0.846,1.0	1.0,1.0	-0.051
20246	ENSMUSG00000029363.15	Rfc5	chr5	-	117520843	117521305	117520843	117520925	117521205	117521305	20246	1,0,0	0,0,0	4,0	0,1	430	150	1	1	1.0,NA,NA	1.0,0.0	0.5
20247	ENSMUSG00000029363.15	Rfc5	chr5	-	117521205	117521619	117521205	117521305	117521459	117521619	20247	1,2,1	2,0,0	6,3	0,1	304	150	0.435718	1	0.198,1.0,1.0	1.0,0.597	-0.066
20248	ENSMUSG00000040365.15	Trim41	chr11	-	48698951	48699369	48698951	48699079	48699291	48699369	20248	25,15,19	135136112	18,21	197202	362	150	0.0590783	0.470385	0.071,0.044,0.066	0.036,0.041	0.022
20249	ENSMUSG00000040365.15	Trim41	chr11	-	48706669	48708180	48706669	48706956	48707857	48708180	20249	793956854	0,2,0	1049974	0,0	1051	150	1	1	1.0,0.986,1.0	1.0,1.0	-0.005
20251	ENSMUSG00000037331.16	Larp1	chr11	+	57933055	57933369	57933055	57933184	57933261	57933369	20251	7,7,2	104212621190	3,0	12481231	227	150	1	1	0.004,0.004,0.001	0.002,0.0	0.002
20252	ENSMUSG00000037331.16	Larp1	chr11	+	57933059	57933369	57933059	57933184	57933312	57933369	20252	6,4,1	6,0,0	12,0	0,0	278	150	1	1	0.35,1.0,1.0	1.0,NA	-0.217
20253	ENSMUSG00000037331.16	Larp1	chr11	+	57933312	57933732	57933312	57933369	57933569	57933732	20253	283340330	0,0,0	363325	2,9	350	150	0.0061224	0.0993118	1.0,1.0,1.0	0.987,0.939	0.037
20254	ENSMUSG00000037331.16	Larp1	chr11	+	57933312	57933732	57933312	57933390	57933569	57933732	20254	93,99,95	3,0,1	114,85	16,3	329	150	1.89082e-05	0.00150366	0.934,1.0,0.977	0.765,0.928	0.124
20255	ENSMUSG00000037331.16	Larp1	chr11	+	57933312	57933732	57933312	57933468	57933569	57933732	20255	5,5,14	645826754	3,2	710785	251	150	1	1	0.005,0.004,0.011	0.003,0.002	0.004
20256	ENSMUSG00000037331.16	Larp1	chr11	+	57941608	57942031	57941608	57941732	57941827	57942031	20256	0,1,0	721882800	5,1	965854	245	150	1	1	0.0,0.001,0.0	0.003,0.001	-0.002
20257	ENSMUSG00000037331.16	Larp1	chr11	+	57947879	57948213	57947879	57947989	57948063	57948213	20257	1,0,0	2,0,0	2,1	2,0	224	150	1	1	0.251,NA,NA	0.401,1.0	-0.45
20258	ENSMUSG00000037331.16	Larp1	chr11	+	57947879	57948213	57947879	57947989	57948086	57948213	20258	1,0,2	625863801	2,3	839797	247	150	1	1	0.001,0.0,0.002	0.001,0.002	-0.001
20259	ENSMUSG00000037331.16	Larp1	chr11	+	57947879	57948213	57947879	57947989	57948091	57948213	20259	33,54,19	0,0,2	29,39	2,1	252	150	0.217923	1	1.0,1.0,0.85	0.896,0.959	0.023
20260	ENSMUSG00000090733.7	Rps27	chr3	-	90119973	90120388	90119973	90120060	90120240	90120388	20260	19,41,26	416149044237	34,41	54724686	330	150	1	1	0.002,0.004,0.003	0.003,0.004	0
20261	ENSMUSG00000090733.7	Rps27	chr3	-	90119977	90120388	90119977	90120047	90120240	90120388	20261	25,50,31	21,29,35	44,50	21,42	343	150	0.448969	1	0.342,0.43,0.279	0.478,0.342	-0.06
20262	ENSMUSG00000090733.7	Rps27	chr3	-	90120240	90120577	90120240	90120351	90120451	90120577	20262	17,24,17	0,14,0	22,18	0,0	250	150	0.00126878	0.0333193	1.0,0.507,1.0	1.0,1.0	-0.164
20263	ENSMUSG00000090733.7	Rps27	chr3	-	90120133	90120577	90120133	90120351	90120499	90120577	20263	58,107,55	160182127916970	93,74	2095817479	298	150	1	1	0.002,0.003,0.002	0.002,0.002	0
20264	ENSMUSG00000090733.7	Rps27	chr3	-	90120499	90120805	90120499	90120608	90120685	90120805	20264	39,33,29	0,7,0	51,48	1,0	227	150	0.0197344	0.223551	1.0,0.757,1.0	0.971,1.0	-0.067
20265	ENSMUSG00000090733.7	Rps27	chr3	-	90120451	90120800	90120451	90120608	90120687	90120800	20265	61,59,65	117117107	101103	170113	229	150	0.0876989	0.599306	0.255,0.248,0.285	0.28,0.374	-0.064
20266	ENSMUSG00000090733.7	Rps27	chr3	-	90120451	90120930	90120451	90120577	90120687	90120930	20266	86911931001	0,0,1	12321072	0,0	260	150	1	1	1.0,1.0,0.998	1.0,1.0	-0.001
20267	ENSMUSG00000090733.7	Rps27	chr3	-	90120451	90120930	90120451	90120632	90120687	90120930	20267	46,41,55	2,2,5	81,86	0,3	205	150	0.0352506	0.33011	0.944,0.938,0.889	1.0,0.954	-0.053
20268	ENSMUSG00000090733.7	Rps27	chr3	-	90120499	90120805	90120499	90120608	90120701	90120805	20268	53,44,48	0,0,0	80,65	0,5	243	150	0.081836	0.573786	1.0,1.0,1.0	1.0,0.889	0.055
20269	ENSMUSG00000090733.7	Rps27	chr3	-	90120499	90120805	90120499	90120608	90120775	90120805	20269	55,44,48	0,0,0	80,65	0,1	317	150	1	1	1.0,1.0,1.0	1.0,0.969	0.016
20270	ENSMUSG00000090733.7	Rps27	chr3	-	90120499	90120834	90120499	90120608	90120825	90120834	20270	114108108	0,0,0	146146	9,0	367	150	0.000633093	0.0207406	1.0,1.0,1.0	0.869,1.0	0.066
20271	ENSMUSG00000090733.7	Rps27	chr3	-	90120499	90120941	90120499	90120608	90120873	90120941	20271	112108108	9,9,8	146146	8,2	415	150	0.02236	0.242833	0.818,0.813,0.83	0.868,0.963	-0.095
20272	ENSMUSG00000090733.7	Rps27	chr3	-	90120499	90120941	90120499	90120608	90120898	90120941	20272	112108108	1,1,0	146146	1,0	440	150	1	1	0.974,0.974,1.0	0.98,1.0	-0.007
20273	ENSMUSG00000090733.7	Rps27	chr3	-	90120451	90120940	90120451	90120805	90120916	90120940	20273	268309256	2,5,4	369310	1,1	261	150	0.209487	1	0.987,0.973,0.974	0.995,0.994	-0.016
20274	ENSMUSG00000090733.7	Rps27	chr3	-	90120685	90120954	90120685	90120800	90120916	90120954	20274	281315263	0,0,2	384323	0,0	266	150	1	1	1.0,1.0,0.987	1.0,1.0	-0.004
20275	ENSMUSG00000090733.7	Rps27	chr3	-	90120685	90120958	90120685	90120834	90120916	90120958	20275	43,35,28	2,0,0	43,29	0,0	232	150	1	1	0.933,1.0,1.0	1.0,1.0	-0.022
20276	ENSMUSG00000020368.16	Canx	chr11	-	50187884	50188215	50187884	50187964	50188100	50188215	20276	3,11,7	168425262119	5,4	20072074	286	150	1	1	0.001,0.002,0.002	0.001,0.001	0.001
20277	ENSMUSG00000020368.16	Canx	chr11	-	50187886	50188221	50187886	50187959	50188100	50188221	20277	29,65,41	17,0,0	53,34	0,13	291	150	0.446501	1	0.468,1.0,1.0	1.0,0.574	0.036
20278	ENSMUSG00000020368.16	Canx	chr11	-	50187886	50188221	50187886	50187961	50188100	50188221	20278	17,28,15	49,80,65	20,17	71,49	289	150	0.948407	1	0.153,0.154,0.107	0.128,0.153	-0.003
20279	ENSMUSG00000020368.16	Canx	chr11	-	50187886	50188221	50187886	50187982	50188100	50188221	20279	2,15,7	0,3,0	11,4	0,0	268	150	0.629039	1	1.0,0.737,1.0	1.0,1.0	-0.088
20280	ENSMUSG00000020368.16	Canx	chr11	-	50187886	50188221	50187886	50187985	50188100	50188221	20280	2,15,7	0,0,4	11,4	0,1	265	150	0.217468	1	1.0,1.0,0.498	1.0,0.694	-0.014
20281	ENSMUSG00000020368.16	Canx	chr11	-	50202430	50202913	50202430	50202611	50202847	50202913	20281	0,0,0	9,8,7	1,1	14,17	386	150	0.514306	1	0.0,0.0,0.0	0.027,0.022	-0.025
20282	ENSMUSG00000007850.17	Hnrnph1	chr11	+	50273626	50273887	50273626	50273698	50273754	50273887	20282	12,11,17	615701818	7,16	597709	206	150	0.8179	1	0.014,0.011,0.015	0.008,0.016	0.001
20283	ENSMUSG00000007850.17	Hnrnph1	chr11	+	50273626	50273887	50273626	50273698	50273775	50273887	20283	79,67,109	31,18,35	64,83	30,22	227	150	0.766577	1	0.627,0.711,0.673	0.585,0.714	0.021
20284	ENSMUSG00000007850.17	Hnrnph1	chr11	+	50273626	50273887	50273626	50273698	50273819	50273887	20284	288252344	0,0,0	207267	0,1	271	150	1	1	1.0,1.0,1.0	1.0,0.993	0.004
20285	ENSMUSG00000007850.17	Hnrnph1	chr11	+	50273683	50274019	50273683	50273888	50274005	50274019	20285	1,1,0	563469674	0,4	441600	267	150	1	1	0.001,0.001,0.0	0.0,0.004	-0.001
20286	ENSMUSG00000007850.17	Hnrnph1	chr11	+	50273683	50274141	50273683	50273887	50274005	50274141	20286	1,2,2	10,5,11	1,10	6,0	268	150	0.0231548	0.249251	0.053,0.183,0.092	0.085,1.0	-0.433
20287	ENSMUSG00000007850.17	Hnrnph1	chr11	+	50274506	50274708	50274506	50274566	50274657	50274708	20287	55,54,57	576628748	47,61	531699	241	150	0.865726	1	0.056,0.051,0.045	0.052,0.052	-0.001
20288	ENSMUSG00000007850.17	Hnrnph1	chr11	+	50274506	50274708	50274506	50274596	50274693	50274708	20288	139118171	0,0,0	136169	2,0	247	150	1	1	1.0,1.0,1.0	0.976,1.0	0.012
20290	ENSMUSG00000044807.14	Zfp354c	chr11	-	50708019	50708120	50708019	50708038	50708115	50708120	20290	0,0,4	0,1,8	1,2	0,0	227	150	1	1	NA,0.0,0.248	1.0,1.0	-0.876
20291	ENSMUSG00000022973.19	Synj1	chr16	-	90743679	90744101	90743679	90743750	90743902	90744101	20291	1,2,0	2,2,0	0,0	2,6	302	150	1	1	0.199,0.332,NA	0.0,0.0	0.266
20292	ENSMUSG00000020359.14	Phykpl	chr11	+	51484742	51487837	51484742	51484968	51487569	51487837	20292	0,1,1	2,0,0	4,7	0,2	2751	150	0.0697233	0.525643	0.0,1.0,1.0	1.0,0.16	0.087
20293	ENSMUSG00000001056.4	Nhp2	chr11	+	51510597	51510978	51510597	51510790	51510908	51510978	20293	94130140	0,2,0	138122	1,0	268	150	1	1	1.0,0.973,1.0	0.987,1.0	-0.003
20294	ENSMUSG00000001054.10	Rmnd5b	chr11	-	51514865	51515144	51514865	51514973	51515055	51515144	20294	1,0,0	305354316	3,0	487382	232	150	1	1	0.002,0.0,0.0	0.004,0.0	-0.001
20296	ENSMUSG00000001054.10	Rmnd5b	chr11	-	51518448	51518868	51518448	51518589	51518706	51518868	20296	0,0,1	253305265	1,0	389286	267	150	1	1	0.0,0.0,0.002	0.001,0.0	0
20298	ENSMUSG00000036309.15	Skp1	chr11	+	52133152	52133487	52133152	52133301	52133413	52133487	20298	4,5,6	1,9,1	6,4	0,2	262	150	0.0676531	0.515554	0.696,0.241,0.775	1.0,0.534	-0.196
20299	ENSMUSG00000018565.18	Elp5	chr11	-	69859916	69860229	69859916	69860022	69860160	69860229	20299	6,5,16	4,15,7	5,9	11,5	288	150	0.785076	1	0.439,0.148,0.543	0.191,0.484	0.039
20300	ENSMUSG00000018565.18	Elp5	chr11	-	69859916	69860414	69859916	69859977	69860318	69860414	20300	120124116	1,0,0	149127	0,0	491	150	1	1	0.973,1.0,1.0	1.0,1.0	-0.009
20301	ENSMUSG00000018565.18	Elp5	chr11	-	69859916	69860414	69859916	69860022	69860318	69860414	20301	12,12,25	428544500	12,11	591483	446	150	0.73178	1	0.009,0.007,0.017	0.007,0.008	0.004
20302	ENSMUSG00000018565.18	Elp5	chr11	-	69871039	69871522	69871039	69871156	69871388	69871522	20302	211199169	0,0,0	235224	1,0	382	150	1	1	1.0,1.0,1.0	0.989,1.0	0.006
20303	ENSMUSG00000020402.12	Vdac1	chr11	+	52267193	52267527	52267193	52267370	52267474	52267527	20303	0,62,37	245832652970	4,1	36643369	254	150	1	1	0.0,0.011,0.007	0.001,0.0	0.005
20304	ENSMUSG00000021557.16	Agtpbp1	chr13	-	59609810	59613102	59609810	59609987	59612728	59613102	20304	0,1,0	0,0,0	0,0	2,0	2891	150	1	1	NA,1.0,NA	0.0,NA	1
20305	ENSMUSG00000020361.14	Hspa4	chr11	-	53163553	53163988	53163553	53163705	53163906	53163988	20305	1,1,1	0,1,0	2,0	0,0	351	150	1	1	1.0,0.299,1.0	1.0,NA	-0.234
20306	ENSMUSG00000044894.15	Uqcrq	chr11	-	53321362	53321654	53321362	53321529	53321608	53321654	20306	496568865597	11,5,17	68105255	27,20	229	150	1	1	0.997,0.999,0.995	0.994,0.994	0.003
20307	ENSMUSG00000018398.19	Septin8	chr11	+	53427979	53428446	53427979	53428149	53428313	53428446	20307	0,1,1	406525406	3,1	490484	314	150	1	1	0.0,0.001,0.001	0.003,0.001	-0.001
20308	ENSMUSG00000027207.16	Galk2	chr2	+	125773172	125773644	125773172	125773325	125773527	125773644	20308	0,0,0	2,4,2	0,2	7,2	352	150	0.774832	1	0.0,0.0,0.0	0.0,0.299	-0.149
20309	ENSMUSG00000022443.18	Myh9	chr15	-	77647177	77647530	77647177	77647324	77647421	77647530	20309	117,104,64	288035733277	105,96	31373066	247	150	0.454186	1	0.024,0.017,0.012	0.02,0.019	-0.002
20310	ENSMUSG00000022443.18	Myh9	chr15	-	77648160	77648553	77648160	77648200	77648499	77648553	20310	39,32,25	379948104117	20,33	42874038	449	150	1	1	0.003,0.002,0.002	0.002,0.003	0
20311	ENSMUSG00000022443.18	Myh9	chr15	-	77665310	77665712	77665310	77665432	77665521	77665712	20311	8,11,8	153220171926	14,17	18801671	239	150	1	1	0.003,0.003,0.003	0.005,0.006	-0.002
20312	ENSMUSG00000022443.18	Myh9	chr15	-	77676453	77676706	77676453	77676546	77676678	77676706	20312	4,4,2	4,0,0	3,3	0,0	282	150	0.0745994	0.546323	0.347,1.0,1.0	1.0,1.0	-0.218
20313	ENSMUSG00000020268.15	Lyrm7	chr11	-	54739404	54740222	54739404	54739486	54740064	54740222	20313	5,2,1	3,4,6	0,0	2,0	728	150	1	1	0.256,0.093,0.033	0.0,NA	0.127
20314	ENSMUSG00000020267.7	Hint1	chr11	+	54760673	54761133	54760673	54760778	54761021	54761133	20314	17,22,10	0,0,5	15,25	1,1	393	150	0.341458	1	1.0,1.0,0.433	0.851,0.905	-0.067
20315	ENSMUSG00000027665.14	Pik3ca	chr3	+	32497730	32498098	32497730	32497879	32497963	32498098	20315	0,0,1	0,1,0	2,2	0,0	234	150	1	1	NA,0.0,1.0	1.0,1.0	-0.5
20316	ENSMUSG00000027665.14	Pik3ca	chr3	+	32497730	32498098	32497730	32497880	32497963	32498098	20316	0,0,0	154178162	2,1	152156	233	150	1	1	0.0,0.0,0.0	0.008,0.004	-0.006
20317	ENSMUSG00000113769.2	5033406O09Rik	chr12	-	111910431	111910909	111910431	111910500	111910590	111910909	20317	11,29,17	3,4,1	26,7	4,3	240	150	0.411767	1	0.696,0.819,0.914	0.802,0.593	0.112
20318	ENSMUSG00000113769.2	5033406O09Rik	chr12	-	111910431	111910918	111910431	111910481	111910590	111910918	20318	10,27,16	0,0,2	27,4	0,2	259	150	0.534322	1	1.0,1.0,0.822	1.0,0.537	0.172
20319	ENSMUSG00000113769.2	5033406O09Rik	chr12	-	111910431	111910918	111910431	111910496	111910590	111910918	20319	10,27,16	2,0,0	26,4	0,0	244	150	1	1	0.755,1.0,1.0	1.0,1.0	-0.082
20320	ENSMUSG00000021771.15	Vdac2	chr14	+	21881338	21881731	21881338	21881512	21881645	21881731	20320	336576465	16,10,13	416423	9,10	283	150	0.396324	1	0.918,0.968,0.95	0.961,0.957	-0.014
20321	ENSMUSG00000021771.15	Vdac2	chr14	+	21881645	21881964	21881645	21881735	21881918	21881964	20321	4,20,2	75012001018	8,11	1033967	333	150	1	1	0.002,0.007,0.001	0.003,0.005	-0.001
20322	ENSMUSG00000021771.15	Vdac2	chr14	+	21887842	21888079	21887842	21887964	21888058	21888079	20322	11,12,4	98413011179	10,3	13571174	244	150	1	1	0.007,0.006,0.002	0.005,0.002	0.002
20324	ENSMUSG00000057649.7	Brd9	chr13	+	74090062	74090925	74090062	74090277	74090749	74090925	20324	1,6,1	3,0,0	1,0	0,0	622	150	1	1	0.074,1.0,1.0	1.0,NA	-0.309
20325	ENSMUSG00000057649.7	Brd9	chr13	+	74090062	74090925	74090062	74090168	74090812	74090925	20325	21,21,32	0,0,0	23,22	3,0	794	150	0.0569209	0.460079	1.0,1.0,1.0	0.592,1.0	0.204
20326	ENSMUSG00000057649.7	Brd9	chr13	+	74090062	74090925	74090062	74090277	74090812	74090925	20326	14,5,18	0,0,0	14,10	2,0	685	150	0.589335	1	1.0,1.0,1.0	0.605,1.0	0.198
20327	ENSMUSG00000020514.9	Mrpl22	chr11	+	58062486	58062759	58062486	58062539	58062619	58062759	20327	18,14,10	251361296	23,11	371331	230	150	0.917014	1	0.045,0.025,0.022	0.039,0.021	0.001
20328	ENSMUSG00000020514.9	Mrpl22	chr11	+	58065732	58066168	58065732	58065813	58066102	58066168	20328	2,0,1	0,4,6	7,1	0,2	439	150	0.0290793	0.289647	1.0,0.0,0.054	1.0,0.146	-0.222
20329	ENSMUSG00000021224.16	Numb	chr12	-	83843970	83844320	83843970	83844117	83844272	83844320	20329	0,0,4	0,1,0	1,3	0,0	305	150	1	1	NA,0.0,1.0	1.0,1.0	-0.5
20330	ENSMUSG00000021224.16	Numb	chr12	-	83858064	83858517	83858064	83858134	83858443	83858517	20330	0,0,1	0,0,0	0,0	0,2	459	150	1	1	NA,NA,1.0	NA,0.0	1
20331	ENSMUSG00000049755.15	Zfp672	chr11	-	58213513	58213939	58213513	58213555	58213680	58213939	20331	15,7,7	7,11,2	4,12	9,5	275	150	0.588022	1	0.539,0.258,0.656	0.195,0.567	0.103
20332	ENSMUSG00000060216.16	Arrb2	chr11	+	70326859	70327201	70326859	70327049	70327156	70327201	20332	1,7,2	231267250	1,1	296230	257	150	1	1	0.003,0.015,0.005	0.002,0.003	0.005
20333	ENSMUSG00000060216.16	Arrb2	chr11	+	70328117	70328540	70328117	70328203	70328396	70328540	20333	2,4,1	140227179	2,0	263207	343	150	1	1	0.006,0.008,0.002	0.003,0.0	0.004
20334	ENSMUSG00000060216.16	Arrb2	chr11	+	70328135	70328540	70328135	70328203	70328420	70328540	20334	33,54,50	0,1,0	48,43	5,2	367	150	0.000196421	0.00900887	1.0,0.957,1.0	0.797,0.898	0.138
20335	ENSMUSG00000060216.16	Arrb2	chr11	+	70328420	70328854	70328420	70328535	70328769	70328854	20335	0,4,2	172245234	1,0	323262	384	150	1	1	0.0,0.006,0.003	0.001,0.0	0.003
20336	ENSMUSG00000060216.16	Arrb2	chr11	+	70328769	70329217	70328769	70328861	70329144	70329217	20336	7,5,20	0,2,0	8,9	1,0	433	150	0.725502	1	1.0,0.464,1.0	0.735,1.0	-0.046
20337	ENSMUSG00000060216.16	Arrb2	chr11	+	70330348	70330567	70330348	70330381	70330487	70330567	20337	0,0,0	230278266	4,0	388274	256	150	1	1	0.0,0.0,0.0	0.006,0.0	-0.003
20338	ENSMUSG00000060216.16	Arrb2	chr11	+	70330348	70330731	70330348	70330567	70330643	70330731	20338	10,9,5	44,63,38	33,23	84,38	226	150	0.000133115	0.00671429	0.131,0.087,0.08	0.207,0.287	-0.148
20339	ENSMUSG00000060216.16	Arrb2	chr11	+	70330348	70330731	70330348	70330567	70330676	70330731	20339	16,18,19	196264227	44,30	308281	259	150	0.0154966	0.190064	0.045,0.038,0.046	0.076,0.058	-0.024
20340	ENSMUSG00000060216.16	Arrb2	chr11	+	70330556	70331054	70330556	70330731	70330989	70331054	20340	2,2,6	210292243	0,4	316269	408	150	1	1	0.003,0.003,0.009	0.0,0.005	0.003
20342	ENSMUSG00000026811.19	St6galnac6	chr2	+	32508216	32508616	32508216	32508408	32508508	32508616	20342	5,4,8	0,18,8	0,3	2,4	250	150	0.135664	0.804744	1.0,0.118,0.375	0.0,0.31	0.343
20343	ENSMUSG00000068329.13	Htra2	chr6	-	83029453	83029751	83029453	83029523	83029678	83029751	20343	23,49,39	9701113898	54,53	1092952	305	150	0.0367225	0.339541	0.012,0.021,0.021	0.024,0.027	-0.007
20344	ENSMUSG00000068329.13	Htra2	chr6	-	83029678	83030051	83029678	83029751	83029981	83030051	20344	393447392	0,0,0	398422	0,3	380	150	1	1	1.0,1.0,1.0	1.0,0.982	0.009
20345	ENSMUSG00000068329.13	Htra2	chr6	-	83029678	83030051	83029678	83029842	83029981	83030051	20345	34,49,43	0,1,2	42,63	3,0	289	150	0.598011	1	1.0,0.962,0.918	0.879,1.0	0.02
20346	ENSMUSG00000068329.13	Htra2	chr6	-	83029678	83030051	83029678	83029897	83029981	83030051	20346	34,49,43	0,0,0	42,63	0,1	234	150	1	1	1.0,1.0,1.0	1.0,0.976	0.012
20347	ENSMUSG00000068329.13	Htra2	chr6	-	83029678	83030051	83029678	83029809	83030018	83030051	20347	71,95,63	3,1,2	102105	4,3	359	150	0.451011	1	0.908,0.975,0.929	0.914,0.936	0.012
20348	ENSMUSG00000068329.13	Htra2	chr6	-	83029678	83030051	83029678	83029842	83030018	83030051	20348	68,90,61	36,41,24	96100	42,37	326	150	0.505185	1	0.465,0.502,0.539	0.513,0.554	-0.031
20349	ENSMUSG00000068329.13	Htra2	chr6	-	83029678	83030051	83029678	83029897	83030018	83030051	20349	68,90,61	1,3,4	96100	0,0	271	150	0.0104515	0.144751	0.974,0.943,0.894	1.0,1.0	-0.063
20350	ENSMUSG00000068329.13	Htra2	chr6	-	83030018	83030501	83030018	83030051	83030248	83030501	20350	44,40,31	2,0,0	36,23	0,0	347	150	1	1	0.905,1.0,1.0	1.0,1.0	-0.032
20351	ENSMUSG00000068329.13	Htra2	chr6	-	83030018	83030501	83030018	83030051	83030275	83030501	20351	44,40,31	0,2,2	36,23	0,2	374	150	0.512559	1	1.0,0.889,0.861	1.0,0.822	0.006
20352	ENSMUSG00000068329.13	Htra2	chr6	-	83030018	83030501	83030018	83030051	83030309	83030501	20352	70,98,84	9411172942	82,55	1153944	408	150	0.0997243	0.656532	0.027,0.03,0.032	0.025,0.021	0.007
20353	ENSMUSG00000068329.13	Htra2	chr6	-	83030248	83030667	83030248	83030504	83030593	83030667	20353	34,25,32	96412771003	47,22	14141137	239	150	0.846016	1	0.022,0.012,0.02	0.02,0.012	0.002
20354	ENSMUSG00000068329.13	Htra2	chr6	-	83030683	83031018	83030683	83030798	83030901	83031018	20354	56,101,91	119815121324	107,94	15561260	253	150	0.239991	1	0.027,0.038,0.039	0.039,0.042	-0.006
20355	ENSMUSG00000072893.13	4933439C10Rik	chr11	+	59398322	59398764	59398322	59398482	59398656	59398764	20355	1,2,0	1,1,2	7,4	4,2	324	150	0.0148822	0.185055	0.316,0.481,0.0	0.448,0.481	-0.199
20356	ENSMUSG00000023456.17	Tpi1	chr6	-	124788221	124788561	124788221	124788350	124788479	124788561	20356	10,37,29	122241556013426	30,26	1681115559	279	150	1	1	0.0,0.001,0.001	0.001,0.001	0
20357	ENSMUSG00000023456.17	Tpi1	chr6	-	124788479	124788927	124788479	124788567	124788844	124788927	20357	30,41,33	107941303412165	58,49	1464012778	427	150	1	1	0.001,0.001,0.001	0.001,0.001	0
20358	ENSMUSG00000023456.17	Tpi1	chr6	-	124788479	124788849	124788479	124788567	124788847	124788849	20358	407536433	0,0,5	574552	0,0	430	150	1	1	1.0,1.0,0.968	1.0,1.0	-0.011
20359	ENSMUSG00000023456.17	Tpi1	chr6	-	124789366	124789615	124789366	124789499	124789583	124789615	20359	31,45,33	9213116919685	99,73	1362010710	234	150	1	1	0.002,0.002,0.002	0.005,0.004	-0.003
20360	ENSMUSG00000023456.17	Tpi1	chr6	-	124789366	124789829	124789366	124789499	124789752	124789829	20360	102,112,97	0,0,0	228163	0,50	403	150	3.20328e-05	0.00228895	1.0,1.0,1.0	1.0,0.548	0.226
20361	ENSMUSG00000023456.17	Tpi1	chr6	-	124789583	124789829	124789583	124789668	124789784	124789829	20361	579170226023	1,0,0	80436595	0,0	266	150	1	1	1.0,1.0,1.0	1.0,1.0	0
20362	ENSMUSG00000033596.6	Rfwd3	chr8	-	112009906	112011997	112009906	112010021	112011848	112011997	20362	0,2,0	5,0,0	3,1	0,0	1977	150	1	1	0.0,1.0,NA	1.0,1.0	-0.5
20363	ENSMUSG00000032633.13	Flcn	chr11	-	59685966	59686401	59685966	59686090	59686332	59686401	20363	16,4,8	6,0,0	18,5	0,0	392	150	0.00609318	0.09915	0.505,1.0,1.0	1.0,1.0	-0.165
20364	ENSMUSG00000032633.13	Flcn	chr11	-	59686332	59686689	59686332	59686401	59686575	59686689	20364	4,2,3	4,2,2	6,3	0,2	324	150	0.0434986	0.380097	0.316,0.316,0.41	1.0,0.41	-0.358
20365	ENSMUSG00000032633.13	Flcn	chr11	-	59700201	59700537	59700201	59700311	59700485	59700537	20365	2,3,0	9,1,14	4,0	7,19	324	150	1	1	0.093,0.581,0.0	0.209,0.0	0.12
20366	ENSMUSG00000085260.8	Med9os	chr11	-	59838634	59838967	59838634	59838747	59838827	59838967	20366	66,103,65	0,3,0	86,83	0,4	230	150	0.328696	1	1.0,0.957,1.0	1.0,0.931	0.02
20367	ENSMUSG00000025964.16	Adam23	chr1	+	63574293	63574648	63574293	63574367	63574598	63574648	20367	2,0,0	0,0,2	0,1	5,4	381	150	1	1	1.0,NA,0.0	0.0,0.09	0.455
20368	ENSMUSG00000025964.16	Adam23	chr1	+	63612045	63612376	63612045	63612157	63612277	63612376	20368	9,27,18	2,0,0	9,25	0,0	270	150	1	1	0.714,1.0,1.0	1.0,1.0	-0.095
20369	ENSMUSG00000000538.19	Tom1l2	chr11	-	60131762	60132719	60131762	60132180	60132643	60132719	20369	5,7,8	8,3,1	8,5	1,1	613	150	0.105375	0.678154	0.133,0.363,0.662	0.662,0.55	-0.22
20370	ENSMUSG00000053390.17	Zfp952	chr17	+	33220597	33220987	33220597	33220724	33220931	33220987	20370	0,0,0	23,36,16	0,1	19,36	357	150	1	1	0.0,0.0,0.0	0.0,0.012	-0.006
20371	ENSMUSG00000001833.18	Septin7	chr9	+	25176597	25176785	25176597	25176602	25176689	25176785	20371	0,1,3	90,98,108	0,2	41,97	237	150	1	1	0.0,0.006,0.017	0.0,0.013	0.001
20372	ENSMUSG00000001833.18	Septin7	chr9	+	25212707	25215363	25212707	25212833	25215001	25215363	20372	0,1,1	0,2,0	0,2	0,0	2318	150	1	1	NA,0.031,1.0	NA,1.0	-0.485
20373	ENSMUSG00000001833.18	Septin7	chr9	+	25212707	25215363	25212707	25212833	25215005	25215363	20373	0,1,1	0,1,0	0,2	0,0	2322	150	1	1	NA,0.061,1.0	NA,1.0	-0.47
20374	ENSMUSG00000024299.18	Adamts10	chr17	+	33749106	33749435	33749106	33749263	33749354	33749435	20374	7,2,2	0,0,2	4,7	3,0	241	150	0.14064	0.823665	1.0,1.0,0.384	0.454,1.0	0.068
20375	ENSMUSG00000024299.18	Adamts10	chr17	+	33762499	33762755	33762499	33762500	33762609	33762755	20375	5,1,0	0,0,2	0,11	0,0	259	150	1	1	1.0,1.0,0.0	NA,1.0	-0.333
20376	ENSMUSG00000024299.18	Adamts10	chr17	+	33764288	33764639	33764288	33764411	33764515	33764639	20376	0,0,0	28,39,37	2,1	74,39	254	150	0.765917	1	0.0,0.0,0.0	0.016,0.015	-0.015
20378	ENSMUSG00000024299.18	Adamts10	chr17	+	33768232	33768720	33768232	33768359	33768453	33768720	20378	0,0,2	17,22,23	3,0	25,30	244	150	0.630759	1	0.0,0.0,0.051	0.069,0.0	-0.018
20379	ENSMUSG00000024299.18	Adamts10	chr17	+	33768232	33768720	33768232	33768359	33768457	33768720	20379	2,0,2	2,0,0	3,2	5,2	248	150	1	1	0.377,NA,1.0	0.266,0.377	0.367
20380	ENSMUSG00000024299.18	Adamts10	chr17	+	33768453	33769644	33768453	33768720	33769439	33769644	20380	1,0,1	0,0,2	1,1	0,0	869	150	1	1	1.0,NA,0.079	1.0,1.0	-0.461
20381	ENSMUSG00000024299.18	Adamts10	chr17	+	33770087	33770404	33770087	33770164	33770225	33770404	20381	0,0,0	0,3,0	0,1	0,0	211	150	1	1	NA,0.0,NA	NA,1.0	-1
20382	ENSMUSG00000024299.18	Adamts10	chr17	+	33770087	33770404	33770087	33770150	33770241	33770404	20382	0,0,0	0,1,0	0,2	3,0	241	150	1	1	NA,0.0,NA	0.0,1.0	-0.5
20384	ENSMUSG00000024299.18	Adamts10	chr17	+	33770087	33770404	33770087	33770164	33770241	33770404	20384	0,0,0	28,34,20	0,2	35,27	227	150	0.709981	1	0.0,0.0,0.0	0.0,0.047	-0.024
20385	ENSMUSG00000039994.16	Timeless	chr10	+	128075702	128076160	128075702	128075922	128076008	128076160	20385	5,1,7	0,0,0	2,10	0,2	236	150	0.852853	1	1.0,1.0,1.0	1.0,0.761	0.119
20386	ENSMUSG00000039994.16	Timeless	chr10	+	128075984	128076363	128075984	128076160	128076248	128076363	20386	1,2,5	183204206	2,9	240245	238	150	0.806536	1	0.003,0.006,0.015	0.005,0.023	-0.006
20387	ENSMUSG00000039994.16	Timeless	chr10	+	128080091	128080410	128080091	128080156	128080306	128080410	20387	1,1,5	193221220	1,6	259215	300	150	1	1	0.003,0.002,0.011	0.002,0.014	-0.003
20388	ENSMUSG00000039994.16	Timeless	chr10	+	128083193	128083646	128083193	128083326	128083444	128083646	20388	1,0,3	276376354	1,6	445424	268	150	1	1	0.002,0.0,0.005	0.001,0.008	-0.002
20389	ENSMUSG00000039994.16	Timeless	chr10	+	128083444	128083886	128083444	128083646	128083749	128083886	20389	2,0,3	0,1,0	1,6	0,0	253	150	1	1	1.0,0.0,1.0	1.0,1.0	-0.333
20390	ENSMUSG00000039994.16	Timeless	chr10	+	128085836	128086310	128085836	128085979	128086153	128086310	20390	1,0,4	227268207	2,8	371302	324	150	1	1	0.002,0.0,0.009	0.002,0.012	-0.003
20391	ENSMUSG00000039994.16	Timeless	chr10	+	128085836	128086310	128085836	128085979	128086156	128086310	20391	1,0,4	77,63,116	3,8	128109	327	150	0.147842	0.848542	0.006,0.0,0.016	0.011,0.033	-0.015
20392	ENSMUSG00000039994.16	Timeless	chr10	+	128086398	128086681	128086398	128086483	128086562	128086681	20392	1,2,5	128212155	10,9	199252	229	150	0.0108342	0.149004	0.005,0.006,0.021	0.032,0.023	-0.017
20393	ENSMUSG00000020250.12	Txnrd1	chr10	+	82715039	82715699	82715039	82715179	82715583	82715699	20393	44,62,55	1,0,2	59,52	0,0	554	150	0.519085	1	0.923,1.0,0.882	1.0,1.0	-0.065
20394	ENSMUSG00000020250.12	Txnrd1	chr10	+	82715039	82715699	82715039	82715182	82715651	82715699	20394	137918301578	2,0,7	16201565	0,0	619	150	1	1	0.994,1.0,0.982	1.0,1.0	-0.008
20395	ENSMUSG00000020250.12	Txnrd1	chr10	+	82720759	82721127	82720759	82720932	82721019	82721127	20395	3,13,7	201825572082	4,8	22732281	237	150	1	1	0.001,0.003,0.002	0.001,0.002	0.001
20396	ENSMUSG00000028692.15	Akr1a1	chr4	-	116494958	116495243	116494958	116495045	116495172	116495243	20396	17,14,3	219427632466	14,9	34112680	277	150	1	1	0.004,0.003,0.001	0.002,0.002	0.001
20397	ENSMUSG00000028692.15	Akr1a1	chr4	-	116498187	116498538	116498187	116498339	116498456	116498538	20397	2,14,4	15,9,3	3,4	11,1	267	150	0.945752	1	0.07,0.466,0.428	0.133,0.692	-0.091
20398	ENSMUSG00000019467.16	Arhgef25	chr10	-	127019066	127019698	127019066	127019106	127019517	127019698	20398	106115114	0,0,0	154142	0,1	561	150	1	1	1.0,1.0,1.0	1.0,0.974	0.013
20399	ENSMUSG00000019467.16	Arhgef25	chr10	-	127019541	127020026	127019541	127019698	127019880	127020026	20399	0,0,0	159187119	3,0	235205	332	150	1	1	0.0,0.0,0.0	0.006,0.0	-0.003
20400	ENSMUSG00000019467.16	Arhgef25	chr10	-	127019880	127020334	127019880	127020081	127020260	127020334	20400	0,0,0	111,115,95	1,1	207184	329	150	1	1	0.0,0.0,0.0	0.002,0.002	-0.002
20401	ENSMUSG00000019467.16	Arhgef25	chr10	-	127020260	127020582	127020260	127020334	127020531	127020582	20401	0,0,1	0,3,0	1,3	1,5	347	150	1	1	NA,0.0,1.0	0.302,0.206	0.246
20403	ENSMUSG00000019467.16	Arhgef25	chr10	-	127020531	127020767	127020531	127020582	127020755	127020767	20403	0,0,1	87,97,103	0,1	143140	323	150	1	1	0.0,0.0,0.004	0.0,0.003	0
20404	ENSMUSG00000019467.16	Arhgef25	chr10	-	127020755	127021038	127020755	127020848	127020951	127021038	20404	0,1,2	94121132	6,3	156164	253	150	0.622212	1	0.0,0.005,0.009	0.022,0.011	-0.012
20405	ENSMUSG00000019467.16	Arhgef25	chr10	-	127020951	127021325	127020951	127021041	127021155	127021325	20405	18,28,19	115139109	28,40	197172	264	150	0.835738	1	0.082,0.103,0.09	0.075,0.117	-0.004
20406	ENSMUSG00000019467.16	Arhgef25	chr10	-	127020951	127021547	127020951	127021325	127021443	127021547	20406	11,12,9	0,1,0	9,14	0,2	268	150	0.836831	1	1.0,0.87,1.0	1.0,0.797	0.058
20407	ENSMUSG00000019467.16	Arhgef25	chr10	-	127021155	127021569	127021155	127021225	127021443	127021569	20407	17,20,20	139176132	35,47	234222	368	150	0.0763663	0.552796	0.047,0.044,0.058	0.057,0.079	-0.018
20409	ENSMUSG00000021282.18	Eif5	chr12	+	111504788	111505578	111504788	111504982	111505418	111505578	20409	9,26,12	0,0,0	15,35	2,0	586	150	0.614548	1	1.0,1.0,1.0	0.658,1.0	0.171
20410	ENSMUSG00000021282.18	Eif5	chr12	+	111505984	111506265	111505984	111506121	111506234	111506265	20410	4,3,1	523624666	4,1	570619	263	150	1	1	0.004,0.003,0.001	0.004,0.001	0
20411	ENSMUSG00000021282.18	Eif5	chr12	+	111506563	111506922	111506563	111506736	111506865	111506922	20411	0,0,3	3,2,0	6,0	0,0	279	150	1	1	0.0,0.0,1.0	1.0,NA	-0.667
20412	ENSMUSG00000021282.18	Eif5	chr12	+	111506563	111506922	111506563	111506736	111506894	111506922	20412	0,0,4	793839812	10,0	699774	308	150	1	1	0.0,0.0,0.002	0.007,0.0	-0.003
20413	ENSMUSG00000021282.18	Eif5	chr12	+	111506894	111508169	111506894	111507006	111508141	111508169	20413	204196229	0,0,0	121166	5,0	1285	150	0.00548556	0.0916833	1.0,1.0,1.0	0.739,1.0	0.131
20414	ENSMUSG00000021282.18	Eif5	chr12	+	111506894	111508169	111506894	111507006	111508146	111508169	20414	238214254	0,0,0	145194	0,2	1290	150	0.407631	1	1.0,1.0,1.0	1.0,0.919	0.04
20416	ENSMUSG00000047804.16	Akap10	chr11	-	61768132	61768356	61768132	61768228	61768305	61768356	20416	0,2,0	0,0,0	0,0	0,1	227	150	1	1	NA,1.0,NA	NA,0.0	1
20417	ENSMUSG00000021485.15	Mxd3	chr13	-	55473524	55474006	55473524	55473711	55473825	55474006	20417	6,1,2	158228185	1,2	322291	264	150	1	1	0.021,0.002,0.006	0.002,0.004	0.007
20418	ENSMUSG00000021485.15	Mxd3	chr13	-	55476194	55476456	55476194	55476297	55476426	55476456	20418	10,14,16	203257197	19,22	396309	279	150	0.970891	1	0.026,0.028,0.042	0.025,0.037	0.001
20419	ENSMUSG00000018501.18	Ncor1	chr11	-	62211821	62212268	62211821	62212043	62212217	62212268	20419	0,0,3	136174184	0,0	166183	324	150	1	1	0.0,0.0,0.007	0.0,0.0	0.002
20420	ENSMUSG00000018501.18	Ncor1	chr11	-	62347710	62348158	62347710	62347807	62347973	62348158	20420	6,0,0	0,0,0	1,0	0,1	316	150	1	1	1.0,NA,NA	1.0,0.0	0.5
20421	ENSMUSG00000013787.16	Ehmt2	chr17	+	35121989	35122221	35121989	35122071	35122157	35122221	20421	6,5,9	499643543	5,9	765666	236	150	1	1	0.008,0.005,0.01	0.004,0.009	0.001
20422	ENSMUSG00000013787.16	Ehmt2	chr17	+	35122157	35122456	35122157	35122195	35122278	35122456	20422	5,3,6	3,0,0	7,4	0,0	233	150	0.356977	1	0.518,1.0,1.0	1.0,1.0	-0.161
20423	ENSMUSG00000013787.16	Ehmt2	chr17	+	35122157	35122456	35122157	35122195	35122298	35122456	20423	7,4,7	501654553	7,4	900729	253	150	1	1	0.008,0.004,0.007	0.005,0.003	0.002
20424	ENSMUSG00000013787.16	Ehmt2	chr17	+	35122157	35122456	35122157	35122195	35122299	35122456	20424	5,3,6	1,0,0	7,4	0,0	254	150	1	1	0.747,1.0,1.0	1.0,1.0	-0.084
20425	ENSMUSG00000013787.16	Ehmt2	chr17	+	35124085	35124432	35124085	35124242	35124317	35124432	20425	3,1,7	492547500	8,6	673620	225	150	1	1	0.004,0.001,0.009	0.008,0.006	-0.002
20426	ENSMUSG00000013787.16	Ehmt2	chr17	+	35124317	35125016	35124317	35124432	35124609	35125016	20426	61,72,72	22,13,0	101,64	35,26	327	150	0.0108501	0.149118	0.56,0.718,1.0	0.57,0.53	0.209
20427	ENSMUSG00000013787.16	Ehmt2	chr17	+	35124317	35125016	35124317	35124432	35124914	35125016	20427	104119122	0,0,0	160125	10,0	632	150	2.78769e-05	0.00207467	1.0,1.0,1.0	0.792,1.0	0.104
20428	ENSMUSG00000013787.16	Ehmt2	chr17	+	35124914	35125227	35124914	35125034	35125126	35125227	20428	1,3,6	360423389	4,5	593491	242	150	1	1	0.002,0.004,0.009	0.004,0.006	0
20429	ENSMUSG00000013787.16	Ehmt2	chr17	+	35125126	35125601	35125126	35125270	35125389	35125601	20429	0,1,6	0,0,0	6,3	6,0	269	150	1	1	NA,1.0,1.0	0.358,1.0	0.321
20430	ENSMUSG00000013787.16	Ehmt2	chr17	+	35125389	35125853	35125389	35125588	35125670	35125853	20430	0,1,7	507612522	4,2	802663	232	150	1	1	0.0,0.001,0.009	0.003,0.002	0.001
20431	ENSMUSG00000013787.16	Ehmt2	chr17	+	35125670	35126025	35125670	35125853	35125928	35126025	20431	0,1,5	68,70,78	4,2	88,64	225	150	0.436795	1	0.0,0.009,0.041	0.029,0.02	-0.008
20432	ENSMUSG00000013787.16	Ehmt2	chr17	+	35125670	35126025	35125670	35125853	35125958	35126025	20432	11,21,27	337443412	28,22	612548	255	150	0.592786	1	0.019,0.027,0.037	0.026,0.023	0.003
20433	ENSMUSG00000013787.16	Ehmt2	chr17	+	35125928	35126382	35125928	35126041	35126306	35126382	20433	0,1,8	441540523	4,2	742683	415	150	1	1	0.0,0.001,0.005	0.002,0.001	0.001
20434	ENSMUSG00000013787.16	Ehmt2	chr17	+	35126306	35126615	35126306	35126413	35126497	35126615	20434	0,3,11	404498513	6,3	664612	234	150	1	1	0.0,0.004,0.014	0.006,0.003	0.002
20435	ENSMUSG00000013787.16	Ehmt2	chr17	+	35126373	35126615	35126373	35126413	35126501	35126615	20435	0,3,11	1,3,1	6,3	3,1	238	150	0.730761	1	0.0,0.387,0.874	0.558,0.654	-0.186
20436	ENSMUSG00000013787.16	Ehmt2	chr17	+	35127154	35127419	35127154	35127289	35127379	35127419	20436	4,1,5	4,2,0	2,4	3,2	240	150	0.575108	1	0.385,0.238,1.0	0.294,0.556	0.116
20437	ENSMUSG00000013787.16	Ehmt2	chr17	+	35127154	35127534	35127154	35127254	35127379	35127534	20437	4,1,5	742682663	2,5	1051867	275	150	1	1	0.003,0.001,0.004	0.001,0.003	0.001
20438	ENSMUSG00000013787.16	Ehmt2	chr17	+	35131350	35131785	35131350	35131443	35131609	35131785	20438	3,4,6	7511036821	3,7	1268930	316	150	1	1	0.002,0.002,0.003	0.001,0.004	0
20439	ENSMUSG00000017176.18	Nt5c3b	chr11	-	100330588	100330912	100330588	100330760	100330865	100330912	20439	15,11,24	9,2,4	19,28	10,7	255	150	0.598361	1	0.495,0.764,0.779	0.528,0.702	0.064
20440	ENSMUSG00000017176.18	Nt5c3b	chr11	-	100330588	100331080	100330588	100330911	100331010	100331080	20440	0,5,3	0,0,0	2,13	0,7	249	150	1	1	NA,1.0,1.0	1.0,0.528	0.236
20441	ENSMUSG00000017176.18	Nt5c3b	chr11	-	100330588	100331080	100330588	100330912	100331010	100331080	20441	0,5,2	566698580	0,7	954795	248	150	1	1	0.0,0.004,0.002	0.0,0.005	-0.001
20442	ENSMUSG00000017176.18	Nt5c3b	chr11	-	100330588	100331080	100330588	100330947	100331010	100331080	20442	0,4,2	0,0,0	1,4	0,1	213	150	1	1	NA,1.0,1.0	1.0,0.738	0.131
20443	ENSMUSG00000017176.18	Nt5c3b	chr11	-	100331450	100331915	100331450	100331753	100331869	100331915	20443	59,54,45	133163158	81,71	192191	266	150	0.406067	1	0.2,0.157,0.138	0.192,0.173	-0.017
20444	ENSMUSG00000017176.18	Nt5c3b	chr11	-	100331656	100332008	100331656	100331745	100331869	100332008	20444	130142117	0,0,1	169174	0,0	274	150	1	1	1.0,1.0,0.985	1.0,1.0	-0.005
20445	ENSMUSG00000017176.18	Nt5c3b	chr11	-	100331656	100332008	100331656	100331748	100331869	100332008	20445	93,105,91	1,0,0	126128	0,0	271	150	1	1	0.981,1.0,1.0	1.0,1.0	-0.006
20446	ENSMUSG00000017176.18	Nt5c3b	chr11	-	100331656	100332008	100331656	100331777	100331869	100332008	20446	94,62,87	3,6,1	133127	6,1	242	150	0.48627	1	0.951,0.865,0.982	0.932,0.987	-0.027
20447	ENSMUSG00000086841.2	2410006H16Rik	chr11	+	62493702	62494107	62493702	62493849	62494035	62494107	20447	126166180	0,2,0	181192	0,5	336	150	0.384204	1	1.0,0.974,1.0	1.0,0.945	0.019
20448	ENSMUSG00000086841.2	2410006H16Rik	chr11	+	62493702	62494107	62493702	62493849	62494060	62494107	20448	229306278	517169035459	330333	62225513	361	150	0.0675263	0.514986	0.018,0.018,0.021	0.022,0.024	-0.004
20449	ENSMUSG00000086841.2	2410006H16Rik	chr11	+	62493702	62494107	62493702	62493849	62494061	62494107	20449	228305278	1,0,2	297321	0,2	362	150	1	1	0.99,1.0,0.983	1.0,0.985	-0.001
20450	ENSMUSG00000086841.2	2410006H16Rik	chr11	+	62494035	62494472	62494035	62494107	62494422	62494472	20450	213222197	0,0,0	241227	0,2	465	150	1	1	1.0,1.0,1.0	1.0,0.973	0.014
20451	ENSMUSG00000086841.2	2410006H16Rik	chr11	+	62494035	62494472	62494035	62494108	62494422	62494472	20451	186194161	323643463367	222201	39653635	464	150	0.337084	1	0.018,0.014,0.015	0.018,0.018	-0.002
20452	ENSMUSG00000086841.2	2410006H16Rik	chr11	+	62495244	62495633	62495244	62495292	62495480	62495633	20452	92,161,88	260033572673	146138	30942840	338	150	0.099459	0.655957	0.015,0.021,0.014	0.021,0.021	-0.004
20453	ENSMUSG00000079658.10	Eloc	chr1	-	16726519	16726849	16726519	16726683	16726839	16726849	20453	16,37,17	0,0,4	24,13	1,9	306	150	0.0252388	0.264766	1.0,1.0,0.676	0.922,0.415	0.224
20454	ENSMUSG00000020549.15	Elac2	chr11	+	64877965	64878306	64877965	64878155	64878233	64878306	20454	0,1,1	208279244	0,0	349294	228	150	1	1	0.0,0.002,0.003	0.0,0.0	0.002
20455	ENSMUSG00000020549.15	Elac2	chr11	+	64890144	64890590	64890144	64890264	64890511	64890590	20455	1,6,2	172202134	3,0	233193	397	150	1	1	0.002,0.011,0.006	0.005,0.0	0.004
20456	ENSMUSG00000087574.2	C030037D09Rik	chr11	+	88611235	88611657	88611235	88611398	88611518	88611657	20456	4,18,11	0,1,1	4,5	4,3	270	150	1	1	1.0,0.909,0.859	0.357,0.481	0.504
20457	ENSMUSG00000028064.18	Sema4a	chr3	-	88348004	88348446	88348004	88348185	88348265	88348446	20457	42,34,50	0,0,4	36,21	0,0	230	150	0.741959	1	1.0,1.0,0.891	1.0,1.0	-0.036
20458	ENSMUSG00000028064.18	Sema4a	chr3	-	88348004	88348446	88348004	88348185	88348289	88348446	20458	42,34,50	1,0,2	36,21	1,0	254	150	1	1	0.961,1.0,0.937	0.955,1.0	-0.012
20459	ENSMUSG00000020903.14	Stx8	chr11	+	67864058	67864467	67864058	67864153	67864390	67864467	20459	7,10,9	0,0,1	12,12	0,2	387	150	0.687019	1	1.0,1.0,0.777	1.0,0.699	0.076
20460	ENSMUSG00000060938.15	Rpl26	chr11	+	68793678	68794145	68793678	68793803	68794004	68794145	20460	8,16,25	8,0,0	58,4	0,2	351	150	0.364577	1	0.299,1.0,1.0	1.0,0.461	0.036
20461	ENSMUSG00000060938.15	Rpl26	chr11	+	68793678	68794145	68793678	68793950	68794004	68794145	20461	8,16,25	1,1,0	58,4	1,0	204	150	1	1	0.855,0.922,1.0	0.977,1.0	-0.063
20462	ENSMUSG00000020899.17	Pfas	chr11	-	68881546	68881985	68881546	68881721	68881865	68881985	20462	4,2,3	2,3,1	10,11	4,2	294	150	0.208987	1	0.505,0.254,0.605	0.561,0.737	-0.194
20463	ENSMUSG00000020899.17	Pfas	chr11	-	68881546	68881985	68881546	68881755	68881865	68881985	20463	4,2,3	0,1,1	10,11	0,0	260	150	1	1	1.0,0.536,0.634	1.0,1.0	-0.277
20464	ENSMUSG00000020899.17	Pfas	chr11	-	68881565	68881985	68881565	68881644	68881865	68881985	20464	6,21,18	208242221	18,23	278207	371	150	0.303643	1	0.012,0.034,0.032	0.026,0.043	-0.008
20465	ENSMUSG00000020899.17	Pfas	chr11	-	68881893	68882175	68881893	68881985	68882163	68882175	20465	0,2,2	123188164	7,4	191196	328	150	0.80084	1	0.0,0.005,0.006	0.016,0.009	-0.009
20466	ENSMUSG00000020899.17	Pfas	chr11	-	68882816	68883236	68882816	68882862	68883005	68883236	20466	5,2,4	127188182	12,7	232216	293	150	0.0589036	0.469857	0.02,0.005,0.011	0.026,0.016	-0.009
20468	ENSMUSG00000020899.17	Pfas	chr11	-	68883741	68884284	68883741	68883926	68884122	68884284	20468	4,0,0	7,7,1	0,0	3,3	346	150	0.387062	1	0.199,0.0,0.0	0.0,0.0	0.066
20469	ENSMUSG00000020899.17	Pfas	chr11	-	68884648	68885102	68884648	68884790	68885083	68885102	20469	2,0,7	193239194	2,1	278283	443	150	1	1	0.003,0.0,0.012	0.002,0.001	0.004
20470	ENSMUSG00000020899.17	Pfas	chr11	-	68891070	68891387	68891070	68891195	68891274	68891387	20470	1,0,0	131176148	2,0	242153	229	150	1	1	0.005,0.0,0.0	0.005,0.0	-0.001
20472	ENSMUSG00000020897.13	Aurkb	chr11	+	68936477	68936834	68936477	68936496	68936760	68936834	20472	8381070941	6,10,5	14431041	0,9	414	150	0.10217	0.664915	0.981,0.975,0.986	1.0,0.977	-0.008
20473	ENSMUSG00000020897.13	Aurkb	chr11	+	68936477	68936834	68936477	68936513	68936760	68936834	20473	7891011891	7,0,0	1363981	0,0	397	150	1	1	0.977,1.0,1.0	1.0,1.0	-0.008
20474	ENSMUSG00000020897.13	Aurkb	chr11	+	68938616	68938867	68938616	68938713	68938797	68938867	20474	0,2,1	398538470	0,9	652584	234	150	1	1	0.0,0.002,0.001	0.0,0.01	-0.004
20475	ENSMUSG00000020897.13	Aurkb	chr11	+	68938616	68939044	68938616	68938713	68938999	68939044	20475	0,6,7	0,0,0	6,9	0,1	436	150	1	1	NA,1.0,1.0	1.0,0.756	0.122
20476	ENSMUSG00000020897.13	Aurkb	chr11	+	68938616	68939044	68938616	68938867	68938999	68939044	20476	4,4,7	311434395	7,2	564474	282	150	1	1	0.007,0.005,0.009	0.007,0.002	0.002
20477	ENSMUSG00000020897.13	Aurkb	chr11	+	68939331	68939604	68939331	68939470	68939556	68939604	20477	16,21,37	469622496	36,27	693653	236	150	0.960622	1	0.021,0.021,0.045	0.032,0.026	0
20478	ENSMUSG00000031816.16	Mthfsd	chr8	-	121830837	121831242	121830837	121830914	121831130	121831242	20478	2,3,1	3,1,1	7,0	10,2	366	150	0.508803	1	0.215,0.551,0.291	0.223,0.0	0.241
20479	ENSMUSG00000031816.16	Mthfsd	chr8	-	121832456	121832760	121832456	121832570	121832717	121832760	20479	0,0,0	0,0,2	4,0	0,4	297	150	1	1	NA,NA,0.0	1.0,0.0	-0.5
20480	ENSMUSG00000020893.18	Per1	chr11	+	68993650	68994075	68993650	68993757	68993929	68994075	20480	0,2,0	51,55,49	2,0	68,60	322	150	1	1	0.0,0.017,0.0	0.014,0.0	-0.001
20481	ENSMUSG00000020893.18	Per1	chr11	+	68994862	68995247	68994862	68995028	68995116	68995247	20481	0,0,0	37,47,53	0,1	71,76	238	150	1	1	0.0,0.0,0.0	0.0,0.008	-0.004
20482	ENSMUSG00000049299.15	Trappc1	chr11	+	69214805	69215234	69214805	69214892	69214967	69215234	20482	40,39,26	1,0,0	42,38	0,0	225	150	1	1	0.964,1.0,1.0	1.0,1.0	-0.012
20483	ENSMUSG00000049299.15	Trappc1	chr11	+	69214805	69215234	69214805	69214892	69214983	69215234	20483	90,86,70	156201159	115111	141199	241	150	0.0290755	0.289647	0.264,0.21,0.215	0.337,0.258	-0.068
20484	ENSMUSG00000049299.15	Trappc1	chr11	+	69214888	69215234	69214888	69215082	69215220	69215234	20484	10,10,9	726879657	6,21	816724	288	150	0.73942	1	0.007,0.006,0.007	0.004,0.015	-0.003
20485	ENSMUSG00000041346.12	Wrap53	chr11	-	69452952	69453323	69452952	69453085	69453219	69453323	20485	0,0,4	85142111	2,2	182161	284	150	1	1	0.0,0.0,0.019	0.006,0.007	0
20486	ENSMUSG00000041346.12	Wrap53	chr11	-	69454129	69454498	69454129	69454262	69454372	69454498	20486	14,19,21	84122105	15,19	185115	260	150	0.0982386	0.649937	0.088,0.082,0.103	0.045,0.087	0.025
20487	ENSMUSG00000018765.6	Fxr2	chr11	+	69532107	69532237	69532107	69532179	69532236	69532237	20487	2,12,14	0,2,0	17,7	0,0	207	150	1	1	1.0,0.813,1.0	1.0,1.0	-0.062
20488	ENSMUSG00000018765.6	Fxr2	chr11	+	69532107	69532380	69532107	69532179	69532266	69532380	20488	2,13,14	726887772	18,7	897820	237	150	0.91818	1	0.002,0.009,0.011	0.013,0.005	-0.002
20489	ENSMUSG00000018765.6	Fxr2	chr11	+	69534373	69534780	69534373	69534421	69534663	69534780	20489	1,13,15	3,0,0	9,11	5,3	392	150	0.0334752	0.318936	0.113,1.0,1.0	0.408,0.584	0.208
20490	ENSMUSG00000018765.6	Fxr2	chr11	+	69539630	69540050	69539630	69539801	69539975	69540050	20490	14,34,22	723871830	26,38	943880	324	150	0.307756	1	0.009,0.018,0.012	0.013,0.02	-0.004
20491	ENSMUSG00000018765.6	Fxr2	chr11	+	69542806	69543133	69542806	69542899	69543035	69543133	20491	0,2,3	689777723	1,3	881793	286	150	1	1	0.0,0.001,0.002	0.001,0.002	-0.001
20492	ENSMUSG00000059796.17	Eif4a1	chr11	-	69558047	69558538	69558047	69558443	69558520	69558538	20492	47,96,57	93251255410270	56,85	1064510727	227	150	1	1	0.003,0.005,0.004	0.003,0.005	0
20493	ENSMUSG00000059796.17	Eif4a1	chr11	-	69558278	69558937	69558278	69558412	69558520	69558937	20493	21,54,23	0,0,56	32,43	0,27	258	150	0.420566	1	1.0,1.0,0.193	1.0,0.481	-0.009
20494	ENSMUSG00000059796.17	Eif4a1	chr11	-	69558278	69558937	69558278	69558432	69558520	69558937	20494	21,54,23	0,380,146	32,43	459418	238	150	0.00871246	0.127279	1.0,0.082,0.09	0.042,0.061	0.339
20495	ENSMUSG00000059796.17	Eif4a1	chr11	-	69558520	69558754	69558520	69558600	69558716	69558754	20495	21,87,45	0,5,2	48,68	6,1	266	150	0.390364	1	1.0,0.908,0.927	0.819,0.975	0.048
20496	ENSMUSG00000059796.17	Eif4a1	chr11	-	69558278	69558937	69558278	69558538	69558847	69558937	20496	363450523982	2,1,14	40554376	0,0	459	150	1	1	0.998,0.999,0.989	1.0,1.0	-0.005
20497	ENSMUSG00000059796.17	Eif4a1	chr11	-	69558278	69558937	69558278	69558579	69558847	69558937	20497	122517261359	0,0,0	13501328	0,3	418	150	1	1	1.0,1.0,1.0	1.0,0.994	0.003
20498	ENSMUSG00000059796.17	Eif4a1	chr11	-	69558278	69558937	69558278	69558595	69558847	69558937	20498	395609450	0,0,0	447463	0,6	402	150	0.770556	1	1.0,1.0,1.0	1.0,0.966	0.017
20499	ENSMUSG00000059796.17	Eif4a1	chr11	-	69558278	69558937	69558278	69558606	69558847	69558937	20499	22,79,33	0,0,0	33,63	4,0	391	150	0.0516281	0.4289	1.0,1.0,1.0	0.76,1.0	0.12
20500	ENSMUSG00000059796.17	Eif4a1	chr11	-	69558278	69558937	69558278	69558754	69558847	69558937	20500	16,68,27	0,26,0	16,45	30,0	243	150	0.610697	1	1.0,0.618,1.0	0.248,1.0	0.249
20501	ENSMUSG00000059796.17	Eif4a1	chr11	-	69558520	69558937	69558520	69558600	69558850	69558937	20501	157260187	0,0,0	169246	0,2	400	150	1	1	1.0,1.0,1.0	1.0,0.979	0.01
20502	ENSMUSG00000059796.17	Eif4a1	chr11	-	69558716	69559063	69558716	69558937	69559021	69559063	20502	7,11,17	749896698038	6,23	87448993	234	150	1	1	0.001,0.001,0.001	0.0,0.002	0
20503	ENSMUSG00000059796.17	Eif4a1	chr11	-	69559021	69559374	69559021	69559150	69559230	69559374	20503	8931083908	0,17,0	10751060	0,0	230	150	0.760027	1	1.0,0.976,1.0	1.0,1.0	-0.008
20504	ENSMUSG00000059796.17	Eif4a1	chr11	-	69559021	69559374	69559021	69559156	69559230	69559374	20504	270366243	2,0,0	313327	0,0	224	150	1	1	0.989,1.0,1.0	1.0,1.0	-0.004
20505	ENSMUSG00000059796.17	Eif4a1	chr11	-	69559307	69559578	69559307	69559374	69559453	69559578	20505	22,31,25	0,3,0	22,21	1,0	229	150	1	1	1.0,0.871,1.0	0.935,1.0	-0.011
20506	ENSMUSG00000059796.17	Eif4a1	chr11	-	69559021	69559579	69559021	69559287	69559469	69559579	20506	358945143702	0,6,3	39324094	3,16	332	150	1	1	1.0,0.997,0.998	0.998,0.991	0.004
20507	ENSMUSG00000059796.17	Eif4a1	chr11	-	69559021	69559579	69559021	69559370	69559469	69559579	20507	336296354	0,17,0	385369	0,0	249	150	0.00884612	0.128945	1.0,0.913,1.0	1.0,1.0	-0.029
20508	ENSMUSG00000059796.17	Eif4a1	chr11	-	69559021	69559579	69559021	69559373	69559469	69559579	20508	111163122	4,0,0	165144	0,0	246	150	0.922683	1	0.944,1.0,1.0	1.0,1.0	-0.019
20509	ENSMUSG00000059796.17	Eif4a1	chr11	-	69561073	69561547	69561073	69561098	69561440	69561547	20509	32,38,31	7922108938746	48,60	92268993	492	150	1	1	0.001,0.001,0.001	0.002,0.002	-0.001
20510	ENSMUSG00000059796.17	Eif4a1	chr11	-	69561073	69561547	69561073	69561098	69561509	69561547	20510	160021471741	9,26,0	17991970	0,0	561	150	0.000575252	0.0194266	0.979,0.957,1.0	1.0,1.0	-0.021
20511	ENSMUSG00000059796.17	Eif4a1	chr11	-	69561440	69561796	69561440	69561573	69561753	69561796	20511	6,8,14	197826132139	16,8	22242334	330	150	1	1	0.001,0.001,0.003	0.003,0.002	-0.001
20512	ENSMUSG00000059796.17	Eif4a1	chr11	-	69561753	69562048	69561753	69561802	69561997	69562048	20512	42,51,58	6,2,3	51,40	2,4	345	150	0.855403	1	0.753,0.917,0.894	0.917,0.813	-0.01
20513	ENSMUSG00000059796.17	Eif4a1	chr11	-	69561753	69562276	69561753	69561802	69562069	69562276	20513	63,90,90	0,0,0	84,62	0,18	417	150	2.34578e-05	0.00180639	1.0,1.0,1.0	1.0,0.553	0.224
20514	ENSMUSG00000059796.17	Eif4a1	chr11	-	69561753	69562276	69561753	69561802	69562205	69562276	20514	63,90,90	1,0,0	84,62	13,1	553	150	3.03551e-06	0.000367278	0.945,1.0,1.0	0.637,0.944	0.191
20515	ENSMUSG00000059796.17	Eif4a1	chr11	-	69562818	69563249	69562818	69562905	69563104	69563249	20515	4,11,0	0,0,0	12,11	3,0	349	150	1	1	1.0,1.0,NA	0.632,1.0	0.184
20516	ENSMUSG00000005204.13	Senp3	chr11	-	69565294	69565802	69565294	69565432	69565733	69565802	20516	4,6,2	6,7,12	7,5	2,2	451	150	0.00378221	0.0717238	0.181,0.222,0.053	0.538,0.454	-0.344
20517	ENSMUSG00000005204.13	Senp3	chr11	-	69568798	69569104	69568798	69568846	69568962	69569104	20517	6,17,13	354432476	15,19	468401	266	150	0.206714	1	0.009,0.022,0.015	0.018,0.026	-0.007
20518	ENSMUSG00000005204.13	Senp3	chr11	-	69568798	69569104	69568798	69568846	69569052	69569104	20518	337407350	0,9,0	482471	7,0	356	150	0.968918	1	1.0,0.95,1.0	0.967,1.0	0
20519	ENSMUSG00000005204.13	Senp3	chr11	-	69569052	69569550	69569052	69569110	69569447	69569550	20519	0,2,0	452523484	6,1	653583	487	150	1	1	0.0,0.001,0.0	0.003,0.001	-0.002
20520	ENSMUSG00000018752.20	Tnfsfm13	chr11	-	69575481	69575956	69575481	69575564	69575854	69575956	20520	0,2,4	26,35,33	0,0	24,20	440	150	0.562748	1	0.0,0.019,0.04	0.0,0.0	0.02
20522	ENSMUSG00000047284.15	Neurl4	chr11	+	69794789	69795265	69794789	69794989	69795158	69795265	20522	0,0,0	86,119,75	1,0	118,79	319	150	1	1	0.0,0.0,0.0	0.004,0.0	-0.002
20523	ENSMUSG00000047284.15	Neurl4	chr11	+	69796336	69796811	69796336	69796429	69796546	69796811	20523	0,0,0	40,72,69	1,0	120,71	267	150	1	1	0.0,0.0,0.0	0.005,0.0	-0.003
20524	ENSMUSG00000047284.15	Neurl4	chr11	+	69796643	69797121	69796643	69796811	69797051	69797121	20524	2,2,4	39,89,71	4,1	70,85	390	150	0.640084	1	0.019,0.009,0.021	0.022,0.005	0.003
20525	ENSMUSG00000047284.15	Neurl4	chr11	+	69797343	69797710	69797343	69797429	69797535	69797710	20525	2,0,0	3,1,1	1,0	4,1	256	150	1	1	0.281,0.0,0.0	0.128,0.0	0.03
20526	ENSMUSG00000047284.15	Neurl4	chr11	+	69797343	69797710	69797343	69797429	69797551	69797710	20526	3,0,0	84,65,87	1,0	87101	272	150	1	1	0.019,0.0,0.0	0.006,0.0	0.003
20527	ENSMUSG00000047284.15	Neurl4	chr11	+	69797343	69797710	69797343	69797429	69797555	69797710	20527	3,5,2	6,2,5	2,0	12,1	276	150	0.010373	0.144068	0.214,0.576,0.179	0.083,0.0	0.281
20528	ENSMUSG00000047284.15	Neurl4	chr11	+	69797535	69798008	69797535	69797710	69797809	69798008	20528	0,0,0	2,15,6	1,0	6,7	249	150	1	1	0.0,0.0,0.0	0.091,0.0	-0.045
20529	ENSMUSG00000047284.15	Neurl4	chr11	+	69797535	69798008	69797535	69797714	69797809	69798008	20529	0,0,0	56,98,73	1,0	94,86	245	150	1	1	0.0,0.0,0.0	0.006,0.0	-0.003
20530	ENSMUSG00000047284.15	Neurl4	chr11	+	69798089	69798378	69798089	69798166	69798249	69798378	20530	0,0,0	71,107,77	3,4	124,86	233	150	0.459968	1	0.0,0.0,0.0	0.015,0.029	-0.022
20531	ENSMUSG00000047284.15	Neurl4	chr11	+	69798089	69798378	69798089	69798166	69798252	69798378	20531	5,1,0	1,0,0	8,6	0,0	236	150	1	1	0.761,1.0,NA	1.0,1.0	-0.119
20532	ENSMUSG00000047284.15	Neurl4	chr11	+	69801543	69801932	69801543	69801740	69801851	69801932	20532	0,0,0	107,81,77	2,0	122,74	261	150	1	1	0.0,0.0,0.0	0.009,0.0	-0.004
20533	ENSMUSG00000047284.15	Neurl4	chr11	+	69802043	69802431	69802043	69802151	69802269	69802431	20533	1,3,17	163149128	10,7	148149	268	150	0.634409	1	0.003,0.011,0.069	0.036,0.026	-0.003
20534	ENSMUSG00000047284.15	Neurl4	chr11	+	69802043	69802431	69802043	69802151	69802272	69802431	20534	1,2,9	0,2,0	8,4	2,5	271	150	0.00346267	0.0671493	1.0,0.356,1.0	0.689,0.307	0.287
20535	ENSMUSG00000047284.15	Neurl4	chr11	+	69802272	69802680	69802272	69802414	69802567	69802680	20535	0,0,2	85128116	6,0	100107	303	150	0.697937	1	0.0,0.0,0.008	0.029,0.0	-0.012
20536	ENSMUSG00000047284.15	Neurl4	chr11	+	69802272	69802680	69802272	69802431	69802567	69802680	20536	0,0,1	1,8,1	3,0	0,3	286	150	0.0737939	0.542237	0.0,0.0,0.344	1.0,0.0	-0.385
20537	ENSMUSG00000078812.11	Eif5a	chr11	-	69807856	69808320	69807856	69808167	69808253	69808320	20537	50,66,57	164242056817040	79,98	2428020354	236	150	1	1	0.002,0.002,0.002	0.002,0.003	-0.001
20538	ENSMUSG00000078812.11	Eif5a	chr11	-	69808007	69808327	69808007	69808172	69808253	69808327	20538	41,53,44	0,3,0	62,90	0,4	231	150	0.28234	1	1.0,0.92,1.0	1.0,0.936	0.005
20539	ENSMUSG00000078812.11	Eif5a	chr11	-	69808253	69808515	69808253	69808327	69808422	69808515	20539	36,30,45	132321680614344	68,55	2075016268	245	150	1	1	0.002,0.001,0.002	0.002,0.002	0
20540	ENSMUSG00000078812.11	Eif5a	chr11	-	69808282	69808515	69808282	69808327	69808447	69808515	20540	177922271967	0,2,0	28632336	0,0	270	150	1	1	1.0,0.998,1.0	1.0,1.0	-0.001
20541	ENSMUSG00000078812.11	Eif5a	chr11	-	69808447	69808847	69808447	69808554	69808742	69808847	20541	32,20,42	92511169410142	50,86	1496612210	338	150	1	1	0.002,0.001,0.002	0.001,0.003	0
20542	ENSMUSG00000078812.11	Eif5a	chr11	-	69809976	69810293	69809976	69810162	69810274	69810293	20542	34,14,37	272487396	42,52	618458	262	150	0.330959	1	0.067,0.016,0.051	0.037,0.061	-0.004
20543	ENSMUSG00000018567.15	Gabarap	chr11	+	69883190	69883526	69883190	69883269	69883406	69883526	20543	15,19,24	0,0,1	27,41	0,0	287	150	1	1	1.0,1.0,0.926	1.0,1.0	-0.025
20544	ENSMUSG00000018567.15	Gabarap	chr11	+	69883190	69883526	69883190	69883269	69883436	69883526	20544	533621629	0,16,0	741586	0,6	317	150	0.219909	1	1.0,0.948,1.0	1.0,0.979	-0.007
20545	ENSMUSG00000018567.15	Gabarap	chr11	+	69883190	69883526	69883190	69883250	69883501	69883526	20545	178622232055	4,1,17	24252075	5,0	401	150	0.781075	1	0.994,0.999,0.978	0.995,1.0	-0.007
20546	ENSMUSG00000018567.15	Gabarap	chr11	+	69883190	69883526	69883190	69883268	69883501	69883526	20546	132516561575	1,0,2	18921562	0,2	383	150	1	1	0.998,1.0,0.997	1.0,0.997	0
20547	ENSMUSG00000018574.15	Acadvl	chr11	-	69901008	69901454	69901008	69901262	69901350	69901454	20547	1,2,0	481744626	0,0	913625	238	150	1	1	0.001,0.002,0.0	0.0,0.0	0.001
20548	ENSMUSG00000018574.15	Acadvl	chr11	-	69901350	69901738	69901350	69901426	69901523	69901738	20548	2,0,3	626894699	4,1	1018815	247	150	1	1	0.002,0.0,0.003	0.002,0.001	0
20549	ENSMUSG00000018574.15	Acadvl	chr11	-	69901350	69901738	69901350	69901426	69901674	69901738	20549	39,32,27	0,0,0	32,24	4,0	398	150	0.0210315	0.233155	1.0,1.0,1.0	0.751,1.0	0.125
20550	ENSMUSG00000018574.15	Acadvl	chr11	-	69901523	69901738	69901523	69901596	69901674	69901738	20550	16,15,13	9261253953	16,17	13031036	228	150	1	1	0.011,0.008,0.009	0.008,0.011	0
20551	ENSMUSG00000018574.15	Acadvl	chr11	-	69901523	69901737	69901523	69901596	69901678	69901737	20551	22,26,21	0,6,3	23,24	2,0	232	150	0.0310691	0.301994	1.0,0.737,0.819	0.881,1.0	-0.089
20552	ENSMUSG00000018574.15	Acadvl	chr11	-	69901674	69901901	69901674	69901747	69901831	69901901	20552	9,3,10	105514111080	7,4	1273982	234	150	1	1	0.005,0.001,0.006	0.004,0.003	0.001
20553	ENSMUSG00000018574.15	Acadvl	chr11	-	69901678	69901904	69901678	69901738	69901831	69901904	20553	30,38,25	0,0,2	38,32	6,26	243	150	1.81633e-07	3.51192e-05	1.0,1.0,0.885	0.796,0.432	0.348
20554	ENSMUSG00000018574.15	Acadvl	chr11	-	69901678	69902091	69901678	69901901	69901993	69902091	20554	25,8,15	0,32,0	10,16	35,22	242	150	0.000787033	0.02416	1.0,0.134,1.0	0.15,0.311	0.481
20555	ENSMUSG00000018574.15	Acadvl	chr11	-	69901678	69902091	69901678	69901904	69901993	69902091	20555	5,1,2	105913881156	3,9	12621029	239	150	1	1	0.003,0.0,0.001	0.001,0.005	-0.002
20556	ENSMUSG00000018574.15	Acadvl	chr11	-	69902170	69902640	69902170	69902272	69902361	69902640	20556	8,1,2	642888827	3,7	897760	239	150	1	1	0.008,0.001,0.002	0.002,0.006	0
20557	ENSMUSG00000018574.15	Acadvl	chr11	-	69902361	69902640	69902361	69902424	69902509	69902640	20557	1,0,6	766990894	3,1	945906	235	150	1	1	0.001,0.0,0.004	0.002,0.001	0
20558	ENSMUSG00000018574.15	Acadvl	chr11	-	69903011	69903481	69903011	69903116	69903273	69903481	20558	6,1,0	8411057945	2,2	1161964	307	150	1	1	0.003,0.0,0.0	0.001,0.001	0
20559	ENSMUSG00000018574.15	Acadvl	chr11	-	69903783	69904097	69903783	69903909	69903997	69904097	20559	18,19,26	649774678	17,19	798672	238	150	0.385742	1	0.017,0.015,0.024	0.013,0.018	0.003
20560	ENSMUSG00000018574.15	Acadvl	chr11	-	69904014	69904296	69904014	69904127	69904233	69904296	20560	2,8,4	8,0,9	2,1	11,17	256	150	0.00656207	0.103866	0.128,1.0,0.207	0.096,0.033	0.381
20561	ENSMUSG00000018574.15	Acadvl	chr11	-	69903997	69904296	69903997	69904127	69904259	69904296	20561	2,9,6	777858755	7,4	947744	282	150	1	1	0.001,0.006,0.004	0.004,0.003	0
20562	ENSMUSG00000018574.15	Acadvl	chr11	-	69904259	69904612	69904259	69904404	69904483	69904612	20562	1,8,0	3,0,0	2,10	0,2	229	150	1	1	0.179,1.0,NA	1.0,0.766	-0.293
20563	ENSMUSG00000018574.15	Acadvl	chr11	-	69905072	69905369	69905072	69905205	69905304	69905369	20563	2,8,1	675907717	2,0	918692	249	150	1	1	0.002,0.005,0.001	0.001,0.0	0.002
20564	ENSMUSG00000018574.15	Acadvl	chr11	-	69905072	69905529	69905072	69905205	69905456	69905529	20564	3,8,4	0,0,0	4,3	3,0	401	150	0.0192166	0.219831	1.0,1.0,1.0	0.333,1.0	0.334
20565	ENSMUSG00000018574.15	Acadvl	chr11	-	69905072	69905529	69905072	69905369	69905456	69905529	20565	2,3,1	616795678	1,4	824655	237	150	1	1	0.002,0.002,0.001	0.001,0.004	-0.001
20566	ENSMUSG00000018574.15	Acadvl	chr11	-	69905456	69905680	69905456	69905529	69905618	69905680	20566	1,1,0	493640555	0,2	722572	239	150	1	1	0.001,0.001,0.0	0.0,0.002	0
20567	ENSMUSG00000018574.15	Acadvl	chr11	-	69905618	69905996	69905618	69905684	69905942	69905996	20567	2,6,3	731922823	2,14	1049808	408	150	1	1	0.001,0.002,0.001	0.001,0.006	-0.002
20568	ENSMUSG00000018574.15	Acadvl	chr11	-	69905942	69906203	69905942	69906021	69906184	69906203	20568	7,25,19	0,0,0	14,12	0,3	313	150	0.096321	0.641476	1.0,1.0,1.0	1.0,0.657	0.171
20569	ENSMUSG00000018286.7	Psmb6	chr11	+	70416935	70417251	70416935	70416970	70417119	70417251	20569	4,2,3	0,0,2	10,3	0,0	299	150	0.684195	1	1.0,1.0,0.429	1.0,1.0	-0.19
20570	ENSMUSG00000018286.7	Psmb6	chr11	+	70418043	70418475	70418043	70418149	70418262	70418475	20570	12,15,13	263036143102	8,9	39513380	263	150	1	1	0.003,0.002,0.002	0.001,0.002	0.001
20571	ENSMUSG00000020828.14	Pld2	chr11	+	70441954	70442290	70441954	70442089	70442211	70442290	20571	0,1,0	106139115	1,0	142109	272	150	1	1	0.0,0.004,0.0	0.004,0.0	-0.001
20572	ENSMUSG00000020828.14	Pld2	chr11	+	70443315	70443694	70443315	70443390	70443523	70443694	20572	0,0,0	110184164	1,1	207168	283	150	1	1	0.0,0.0,0.0	0.003,0.003	-0.003
20573	ENSMUSG00000020828.14	Pld2	chr11	+	70444882	70445216	70444882	70444988	70445102	70445216	20573	0,0,0	135149166	1,2	179137	264	150	1	1	0.0,0.0,0.0	0.003,0.008	-0.005
20574	ENSMUSG00000020828.14	Pld2	chr11	+	70445876	70446320	70445876	70445990	70446124	70446320	20574	4,2,7	0,0,2	8,5	2,1	284	150	0.0233572	0.249811	1.0,1.0,0.649	0.679,0.725	0.181
20575	ENSMUSG00000020828.14	Pld2	chr11	+	70445876	70446320	70445876	70445990	70446157	70446320	20575	4,4,10	176158130	8,5	155131	317	150	0.692552	1	0.011,0.012,0.035	0.024,0.018	-0.002
20576	ENSMUSG00000020828.14	Pld2	chr11	+	70446518	70446887	70446518	70446556	70446733	70446887	20576	0,0,2	107,112,98	3,0	130105	327	150	1	1	0.0,0.0,0.009	0.01,0.0	-0.002
20577	ENSMUSG00000014606.15	Slc25a11	chr11	-	70535520	70535909	70535520	70535747	70535864	70535909	20577	28,28,15	705946789	18,7	968862	267	150	0.0114191	0.154377	0.022,0.016,0.011	0.01,0.005	0.009
20578	ENSMUSG00000014606.15	Slc25a11	chr11	-	70535864	70536175	70535864	70535916	70535995	70536175	20578	9,22,7	409644488	9,5	659611	229	150	0.0681082	0.517423	0.014,0.022,0.009	0.009,0.005	0.008
20579	ENSMUSG00000014606.15	Slc25a11	chr11	-	70536355	70536676	70536355	70536446	70536609	70536676	20579	8,21,3	469606463	0,0	696572	313	150	0.823868	1	0.008,0.016,0.003	0.0,0.0	0.009
20580	ENSMUSG00000014606.15	Slc25a11	chr11	-	70536609	70537102	70536609	70536816	70536901	70537102	20580	9,22,3	8201158925	2,2	14121145	235	150	1	1	0.007,0.012,0.002	0.001,0.001	0.006
20581	ENSMUSG00000040746.16	Rnf167	chr11	+	70538675	70538932	70538675	70538778	70538840	70538932	20581	6,2,3	2,0,1	0,10	0,1	212	150	1	1	0.68,1.0,0.68	NA,0.876	-0.089
20582	ENSMUSG00000040746.16	Rnf167	chr11	+	70538675	70538935	70538675	70538778	70538854	70538935	20582	8,2,4	65,87,80	0,11	160144	226	150	0.310552	1	0.076,0.015,0.032	0.0,0.048	0.017
20583	ENSMUSG00000040746.16	Rnf167	chr11	+	70540500	70540843	70540500	70540591	70540688	70540843	20583	4,5,3	1,2,0	13,22	0,0	247	150	0.668067	1	0.708,0.603,1.0	1.0,1.0	-0.23
20584	ENSMUSG00000040746.16	Rnf167	chr11	+	70540500	70540843	70540500	70540591	70540692	70540843	20584	4,5,3	0,1,2	13,22	9,0	251	150	0.243509	1	1.0,0.749,0.473	0.463,1.0	0.009
20585	ENSMUSG00000040746.16	Rnf167	chr11	+	70541592	70541917	70541592	70541670	70541747	70541917	20585	13,32,14	123205165	31,25	208226	227	150	0.665744	1	0.065,0.094,0.053	0.09,0.068	-0.008
20587	ENSMUSG00000020823.17	Sec14l1	chr11	+	117033829	117034241	117033829	117033920	117034112	117034241	20587	0,1,0	0,0,0	1,0	2,4	342	150	1	1	NA,1.0,NA	0.18,0.0	0.91
20588	ENSMUSG00000060600.16	Eno3	chr11	+	70548697	70549085	70548697	70548784	70548977	70549085	20588	1,2,2	0,0,0	2,4	0,2	343	150	0.442315	1	1.0,1.0,1.0	1.0,0.467	0.266
20589	ENSMUSG00000060600.16	Eno3	chr11	+	70548621	70549085	70548621	70548784	70548990	70549085	20589	3,4,3	333442623575	2,9	43143879	356	150	1	1	0.0,0.0,0.0	0.0,0.001	-0.001
20590	ENSMUSG00000060600.16	Eno3	chr11	+	70548591	70549086	70548591	70548793	70548990	70549086	20590	4,2,2	4,2,0	2,7	0,0	347	150	3.67053e-05	0.00253113	0.302,0.302,1.0	1.0,1.0	-0.465
20591	ENSMUSG00000060600.16	Eno3	chr11	+	70548977	70549244	70548977	70549086	70549214	70549244	20591	3,11,2	316136853131	5,2	39493396	278	150	1	1	0.001,0.002,0.0	0.001,0.0	0.001
20592	ENSMUSG00000060600.16	Eno3	chr11	+	70548977	70549273	70548977	70549085	70549214	70549273	20592	8,18,9	0,0,2	14,15	0,0	279	150	1	1	1.0,1.0,0.708	1.0,1.0	-0.097
20593	ENSMUSG00000060600.16	Eno3	chr11	+	70549420	70549742	70549420	70549490	70549627	70549742	20593	3,2,2	2,2,2	8,6	1,6	287	150	0.325014	1	0.439,0.343,0.343	0.807,0.343	-0.2
20594	ENSMUSG00000060600.16	Eno3	chr11	+	70549627	70549987	70549627	70549742	70549853	70549987	20594	6,15,29	0,0,4	22,10	3,0	261	150	0.312982	1	1.0,1.0,0.806	0.808,1.0	0.031
20595	ENSMUSG00000060600.16	Eno3	chr11	+	70553045	70553336	70553045	70553098	70553188	70553336	20595	12,13,15	255032812678	18,8	34412795	240	150	1	1	0.003,0.002,0.003	0.003,0.002	0
20596	ENSMUSG00000018287.13	Spag7	chr11	-	70555403	70555901	70555403	70555493	70555608	70555901	20596	0,0,0	645773682	2,0	855699	265	150	1	1	0.0,0.0,0.0	0.001,0.0	-0.001
20597	ENSMUSG00000018287.13	Spag7	chr11	-	70555608	70555901	70555608	70555693	70555813	70555901	20597	1,5,1	507665608	3,1	749569	270	150	1	1	0.001,0.004,0.001	0.002,0.001	0.001
20598	ENSMUSG00000018287.13	Spag7	chr11	-	70555403	70555901	70555403	70555493	70555860	70555901	20598	130158153	0,0,1	143180	0,0	517	150	1	1	1.0,1.0,0.978	1.0,1.0	-0.007
20599	ENSMUSG00000018287.13	Spag7	chr11	-	70555813	70556185	70555813	70555902	70556075	70556185	20599	0,4,0	4,9,2	1,4	7,5	323	150	0.126929	0.770481	0.0,0.171,0.0	0.062,0.271	-0.11
20600	ENSMUSG00000018287.13	Spag7	chr11	-	70555813	70556190	70555813	70555901	70556122	70556190	20600	7,12,7	0,0,0	15,15	1,0	371	150	1	1	1.0,1.0,1.0	0.858,1.0	0.071
20601	ENSMUSG00000020821.18	Kif1c	chr11	+	70593271	70593699	70593271	70593377	70593488	70593699	20601	1,16,13	0,1,0	18,26	0,0	261	150	1	1	1.0,0.902,1.0	1.0,1.0	-0.033
20602	ENSMUSG00000020821.18	Kif1c	chr11	+	70593257	70593699	70593257	70593377	70593597	70593699	20602	5,16,13	518627580	28,32	759715	370	150	0.00984442	0.138619	0.004,0.01,0.009	0.015,0.018	-0.009
20603	ENSMUSG00000020821.18	Kif1c	chr11	+	70595833	70596107	70595833	70595898	70595995	70596107	20603	1,12,13	7,20,9	16,22	10,1	247	150	0.00538488	0.0905298	0.08,0.267,0.467	0.493,0.93	-0.44
20604	ENSMUSG00000020821.18	Kif1c	chr11	+	70595833	70596107	70595833	70595903	70595995	70596107	20604	1,12,15	9251129975	15,22	11921200	242	150	1	1	0.001,0.007,0.009	0.008,0.011	-0.004
20605	ENSMUSG00000020821.18	Kif1c	chr11	+	70596506	70596767	70596506	70596584	70596725	70596767	20605	2,12,13	767946755	15,22	1010907	291	150	0.880722	1	0.001,0.006,0.009	0.008,0.012	-0.005
20606	ENSMUSG00000020821.18	Kif1c	chr11	+	70596506	70596767	70596506	70596584	70596729	70596767	20606	19,42,36	0,0,3	31,44	2,4	295	150	0.018346	0.212585	1.0,1.0,0.859	0.887,0.848	0.086
20607	ENSMUSG00000020821.18	Kif1c	chr11	+	70596729	70596954	70596729	70596767	70596878	70596954	20607	120182128	9,3,2	201186	6,6	261	150	0.855402	1	0.885,0.972,0.974	0.951,0.947	-0.005
20608	ENSMUSG00000020821.18	Kif1c	chr11	+	70596729	70596954	70596729	70596791	70596878	70596954	20608	24,49,39	108512311044	46,50	12151224	237	150	0.312699	1	0.014,0.025,0.023	0.023,0.025	-0.003
20609	ENSMUSG00000020821.18	Kif1c	chr11	+	70599275	70599684	70599275	70599433	70599604	70599684	20609	1,13,14	2,0,0	17,24	0,0	321	150	0.424177	1	0.189,1.0,1.0	1.0,1.0	-0.27
20610	ENSMUSG00000020821.18	Kif1c	chr11	+	70599275	70599684	70599275	70599437	70599604	70599684	20610	5,13,14	98412141085	18,24	14481162	317	150	1	1	0.002,0.005,0.006	0.006,0.01	-0.004
20611	ENSMUSG00000020821.18	Kif1c	chr11	+	70599649	70599852	70599649	70599684	70599776	70599852	20611	3,10,8	8481071945	19,21	11911099	242	150	0.947303	1	0.002,0.006,0.005	0.01,0.012	-0.007
20612	ENSMUSG00000020821.18	Kif1c	chr11	+	70614729	70614957	70614729	70614751	70614873	70614957	20612	2,2,3	1,14,2	0,4	1,7	272	150	0.810602	1	0.524,0.073,0.453	0.0,0.24	0.23
20613	ENSMUSG00000020821.18	Kif1c	chr11	+	70615647	70616000	70615647	70615834	70615905	70616000	20613	1,0,3	0,0,1	0,1	0,0	221	150	1	1	1.0,NA,0.671	NA,1.0	-0.164
20614	ENSMUSG00000020821.18	Kif1c	chr11	+	70615647	70616000	70615647	70615834	70615929	70616000	20614	1,0,2	93311251058	1,2	12651213	245	150	1	1	0.001,0.0,0.001	0.0,0.001	0
20615	ENSMUSG00000020821.18	Kif1c	chr11	+	70615647	70616000	70615647	70615834	70615932	70616000	20615	9,15,12	10,0,0	7,16	0,0	248	150	0.0087114	0.127279	0.352,1.0,1.0	1.0,1.0	-0.216
20616	ENSMUSG00000020821.18	Kif1c	chr11	+	70615647	70616000	70615647	70615834	70615936	70616000	20616	30,41,28	3,0,0	30,35	0,0	252	150	0.808264	1	0.856,1.0,1.0	1.0,1.0	-0.048
20617	ENSMUSG00000018446.9	C1qbp	chr11	-	70869253	70869606	70869253	70869376	70869514	70869606	20617	7,14,6	176724091860	8,12	23122229	288	150	1	1	0.002,0.003,0.002	0.002,0.003	0
20618	ENSMUSG00000040620.16	Dhx33	chr11	-	70884435	70884838	70884435	70884524	70884682	70884838	20618	2,5,0	164193156	2,3	144184	308	150	1	1	0.006,0.012,0.0	0.007,0.008	-0.001
20620	ENSMUSG00000040483.16	Xaf1	chr11	+	72197389	72199594	72197389	72197478	72199258	72199594	20620	10,0,2	0,1,0	1,0	0,0	1930	150	1	1	1.0,0.0,1.0	1.0,NA	-0.333
20621	ENSMUSG00000020790.15	Ankfy1	chr11	+	72640947	72641380	72640947	72641004	72641226	72641380	20621	2,0,0	98178172	0,0	209199	372	150	1	1	0.008,0.0,0.0	0.0,0.0	0.003
20622	ENSMUSG00000005949.10	Ctns	chr11	-	73079332	73079618	73079332	73079387	73079514	73079618	20622	0,0,2	50,64,52	0,0	59,57	277	150	1	1	0.0,0.0,0.02	0.0,0.0	0.007
20623	ENSMUSG00000021306.12	Gpr137b	chr13	-	13535520	13536007	13535520	13535657	13535882	13536007	20623	6,0,2	31,45,22	3,6	35,32	375	150	0.250985	1	0.072,0.0,0.035	0.033,0.07	-0.016
20624	ENSMUSG00000025140.16	Pycr1	chr11	-	120530241	120531174	120530241	120530262	120531025	120531174	20624	80105122	1,0,0	132100	3,0	913	150	0.288763	1	0.929,1.0,1.0	0.878,1.0	0.037
20625	ENSMUSG00000025140.16	Pycr1	chr11	-	120532254	120532694	120532254	120532347	120532475	120532694	20625	0,4,1	135160134	3,0	212115	278	150	1	1	0.0,0.013,0.004	0.008,0.0	0.002
20626	ENSMUSG00000025140.16	Pycr1	chr11	-	120533717	120534095	120533717	120533788	120533984	120534095	20626	2,3,3	87142109	1,1	110,99	346	150	1	1	0.01,0.009,0.012	0.004,0.004	0.006
20627	ENSMUSG00000025140.16	Pycr1	chr11	-	120533984	120534496	120533984	120534113	120534309	120534496	20627	3,4,6	5,0,0	0,2	1,0	346	150	0.233244	1	0.206,1.0,1.0	0.0,1.0	0.235
20628	ENSMUSG00000000693.11	Loxl3	chr6	+	83024738	83025188	83024738	83024864	83024968	83025188	20628	16,25,3	5,0,1	6,9	4,1	254	150	0.235633	1	0.654,1.0,0.639	0.47,0.842	0.108
20629	ENSMUSG00000000693.11	Loxl3	chr6	+	83025849	83026278	83025849	83026004	83026164	83026278	20629	6,46,21	109613341192	27,14	1075956	310	150	0.809169	1	0.003,0.016,0.008	0.012,0.007	-0.001
20630	ENSMUSG00000000693.11	Loxl3	chr6	+	83026164	83026626	83026164	83026332	83026458	83026626	20630	1,12,0	2,2,0	3,7	0,0	276	150	1	1	0.214,0.765,NA	1.0,1.0	-0.51
20631	ENSMUSG00000000693.11	Loxl3	chr6	+	83026164	83026626	83026164	83026332	83026464	83026626	20631	7,0,1	188221522023	3,16	18971517	282	150	1	1	0.002,0.0,0.0	0.001,0.006	-0.003
20632	ENSMUSG00000000693.11	Loxl3	chr6	+	83026164	83026626	83026164	83026332	83026467	83026626	20632	1,12,0	0,2,3	3,7	0,0	285	150	0.00124473	0.032907	1.0,0.759,0.0	1.0,1.0	-0.414
20633	ENSMUSG00000000693.11	Loxl3	chr6	+	83026565	83026998	83026565	83026626	83026754	83026998	20633	1,11,6	0,0,0	9,9	3,0	278	150	0.0780045	0.558867	1.0,1.0,1.0	0.618,1.0	0.191
20634	ENSMUSG00000000693.11	Loxl3	chr6	+	83026565	83026998	83026565	83026627	83026754	83026998	20634	1,7,3	116314501177	5,5	11251050	277	150	1	1	0.0,0.003,0.001	0.002,0.003	-0.001
20635	ENSMUSG00000000693.11	Loxl3	chr6	+	83026848	83027212	83026848	83026978	83027096	83027212	20635	32,21,16	8,12,0	26,18	11,0	268	150	0.633611	1	0.691,0.495,1.0	0.57,1.0	-0.056
20636	ENSMUSG00000000693.11	Loxl3	chr6	+	83027071	83027425	83027071	83027212	83027288	83027425	20636	8,12,21	742850770	17,12	753651	226	150	0.533962	1	0.007,0.009,0.018	0.015,0.012	-0.002
20637	ENSMUSG00000000693.11	Loxl3	chr6	+	83027096	83027467	83027096	83027212	83027361	83027467	20637	548683568	2,0,0	482478	0,0	299	150	1	1	0.993,1.0,1.0	1.0,1.0	-0.002
20638	ENSMUSG00000000693.11	Loxl3	chr6	+	83027361	83027648	83027361	83027425	83027538	83027648	20638	10,7,12	9721248987	17,13	938830	263	150	1	1	0.006,0.003,0.007	0.01,0.009	-0.004
20639	ENSMUSG00000000693.11	Loxl3	chr6	+	83027361	83027650	83027361	83027467	83027538	83027650	20639	6,4,3	0,2,0	12,8	3,1	221	150	0.0280756	0.281431	1.0,0.576,1.0	0.731,0.844	0.071
20641	ENSMUSG00000007610.16	Gtpbp3	chr8	+	71941714	71942202	71941714	71941962	71942071	71942202	20641	6,2,1	120,192,98	2,6	181134	259	150	0.83159	1	0.028,0.006,0.006	0.006,0.025	-0.002
20642	ENSMUSG00000007610.16	Gtpbp3	chr8	+	71943538	71943826	71943538	71943611	71943709	71943826	20642	4,7,16	101134148	6,6	164156	248	150	0.0771921	0.555614	0.023,0.031,0.061	0.022,0.023	0.016
20644	ENSMUSG00000038807.20	Rap1gap2	chr11	-	74279144	74279335	74279144	74279183	74279323	74279335	20644	0,3,0	0,4,0	5,5	1,0	290	150	1	1	NA,0.28,NA	0.721,1.0	-0.581
20645	ENSMUSG00000038807.20	Rap1gap2	chr11	-	74279323	74279685	74279323	74279335	74279608	74279685	20645	0,7,2	0,4,0	7,2	1,4	423	150	1	1	NA,0.383,1.0	0.713,0.151	0.26
20646	ENSMUSG00000038807.20	Rap1gap2	chr11	-	74279323	74279685	74279323	74279404	74279608	74279685	20646	0,7,2	0,0,3	7,2	0,0	354	150	1	1	NA,1.0,0.22	1.0,1.0	-0.39
20647	ENSMUSG00000038807.20	Rap1gap2	chr11	-	74283866	74284308	74283866	74283988	74284194	74284308	20647	0,3,0	120136100	4,0	175197	356	150	1	1	0.0,0.009,0.0	0.01,0.0	-0.002
20648	ENSMUSG00000038351.15	Sgsm2	chr11	-	74743900	74744254	74743900	74744010	74744150	74744254	20648	1,0,3	55,49,67	4,8	114,84	290	150	0.0279681	0.281146	0.009,0.0,0.023	0.018,0.047	-0.022
20651	ENSMUSG00000038351.15	Sgsm2	chr11	-	74758806	74759113	74758806	74758952	74759049	74759113	20651	0,2,0	55,93,63	0,0	126,57	247	150	1	1	0.0,0.013,0.0	0.0,0.0	0.004
20652	ENSMUSG00000078789.10	Dph1	chr11	-	75069750	75070135	75069750	75069857	75069998	75070135	20652	4,4,0	50,92,86	5,0	131104	291	150	0.660864	1	0.04,0.022,0.0	0.019,0.0	0.011
20653	ENSMUSG00000078789.10	Dph1	chr11	-	75069437	75070139	75069437	75069716	75069998	75070139	20653	5,3,2	0,6,2	7,0	0,6	432	150	0.723594	1	1.0,0.148,0.258	1.0,0.0	-0.031
20654	ENSMUSG00000078789.10	Dph1	chr11	-	75071394	75071770	75071394	75071487	75071613	75071770	20654	0,9,0	113129106	6,3	152129	276	150	0.547566	1	0.0,0.037,0.0	0.021,0.012	-0.004
20656	ENSMUSG00000078789.10	Dph1	chr11	-	75074294	75074733	75074294	75074452	75074640	75074733	20656	2,0,0	0,0,0	0,0	1,0	338	150	1	1	1.0,NA,NA	0.0,NA	1
20658	ENSMUSG00000078789.10	Dph1	chr11	-	75080987	75081345	75080987	75081084	75081224	75081345	20658	2,5,5	0,1,0	8,5	0,0	290	150	1	1	1.0,0.721,1.0	1.0,1.0	-0.093
20659	ENSMUSG00000006127.10	Inpp5k	chr11	+	75527769	75528142	75527769	75527886	75528043	75528142	20659	0,1,0	0,0,0	0,1	2,0	307	150	1	1	NA,1.0,NA	0.0,1.0	0.5
20660	ENSMUSG00000017774.20	Myo1c	chr11	+	75548252	75548694	75548252	75548473	75548578	75548694	20660	16,7,3	111612601213	11,16	14241148	255	150	1	1	0.008,0.003,0.001	0.005,0.008	-0.003
20661	ENSMUSG00000017774.20	Myo1c	chr11	+	75549177	75549636	75549177	75549376	75549464	75549636	20661	14,4,2	123215121311	3,15	14481408	238	150	1	1	0.007,0.002,0.001	0.001,0.007	-0.001
20662	ENSMUSG00000017774.20	Myo1c	chr11	+	75551095	75551357	75551095	75551176	75551258	75551357	20662	12,2,3	7941093949	3,14	1125862	232	150	1	1	0.01,0.001,0.002	0.002,0.01	-0.002
20663	ENSMUSG00000017774.20	Myo1c	chr11	+	75551258	75551566	75551258	75551357	75551455	75551566	20663	14,4,3	5,5,14	3,13	0,0	248	150	5.68074e-08	1.33376e-05	0.629,0.326,0.115	1.0,1.0	-0.643
20664	ENSMUSG00000017774.20	Myo1c	chr11	+	75551258	75551566	75551258	75551357	75551459	75551566	20664	14,4,3	2,2,0	3,13	0,0	252	150	0.0840514	0.582863	0.806,0.543,1.0	1.0,1.0	-0.217
20665	ENSMUSG00000017774.20	Myo1c	chr11	+	75551455	75551838	75551455	75551566	75551724	75551838	20665	13,3,6	0,6,0	3,17	0,0	308	150	0.0212419	0.234959	1.0,0.196,1.0	1.0,1.0	-0.268
20666	ENSMUSG00000017774.20	Myo1c	chr11	+	75552857	75553141	75552857	75552953	75553060	75553141	20666	13,2,0	741996889	2,3	969833	257	150	1	1	0.01,0.001,0.0	0.001,0.002	0.002
20667	ENSMUSG00000017774.20	Myo1c	chr11	+	75556343	75556772	75556343	75556438	75556518	75556772	20667	13,2,3	8531078951	5,3	1049887	230	150	1	1	0.01,0.001,0.002	0.003,0.002	0.002
20668	ENSMUSG00000017774.20	Myo1c	chr11	+	75556518	75556772	75556518	75556565	75556662	75556772	20668	14,2,3	762956862	3,4	980792	247	150	1	1	0.011,0.001,0.002	0.002,0.003	0.002
20669	ENSMUSG00000017774.20	Myo1c	chr11	+	75558919	75559267	75558919	75559112	75559235	75559267	20669	13,1,0	94212431048	3,3	12201099	273	150	1	1	0.008,0.0,0.0	0.001,0.001	0.002
20670	ENSMUSG00000017774.20	Myo1c	chr11	+	75560607	75560857	75560607	75560675	75560772	75560857	20670	14,3,3	8711091986	3,3	12071116	247	150	1	1	0.01,0.002,0.002	0.002,0.002	0.003
20671	ENSMUSG00000017774.20	Myo1c	chr11	+	75560607	75561080	75560607	75560857	75560956	75561080	20671	12,5,4	102712801222	7,6	14481199	249	150	1	1	0.007,0.002,0.002	0.003,0.003	0.001
20672	ENSMUSG00000017774.20	Myo1c	chr11	+	75562018	75562440	75562018	75562112	75562205	75562440	20672	12,4,1	102812791115	1,3	13801110	243	150	1	1	0.007,0.002,0.001	0.0,0.002	0.002
20673	ENSMUSG00000017774.20	Myo1c	chr11	+	75562205	75562440	75562205	75562261	75562412	75562440	20673	12,3,0	9841178966	3,11	12761038	301	150	1	1	0.006,0.001,0.0	0.001,0.005	-0.001
20674	ENSMUSG00000017774.20	Myo1c	chr11	+	75562412	75562877	75562412	75562548	75562630	75562877	20674	14,16,3	133715761368	13,9	17471331	232	150	1	1	0.007,0.007,0.001	0.005,0.004	0
20675	ENSMUSG00000017774.20	Myo1c	chr11	+	75562630	75562877	75562630	75562701	75562783	75562877	20675	4,7,0	151219521622	5,7	20621613	232	150	1	1	0.002,0.002,0.0	0.002,0.003	-0.001
20676	ENSMUSG00000017774.20	Myo1c	chr11	+	75562783	75563074	75562783	75562881	75562952	75563074	20676	10,4,1	0,2,0	4,0	0,0	221	150	1	1	1.0,0.576,1.0	1.0,NA	-0.141
20677	ENSMUSG00000017774.20	Myo1c	chr11	+	75562783	75563074	75562783	75562881	75562977	75563074	20677	12,6,2	8481185896	5,0	1095990	246	150	1	1	0.009,0.003,0.001	0.003,0.0	0.003
20678	ENSMUSG00000017774.20	Myo1c	chr11	+	75562783	75563074	75562783	75562881	75562991	75563074	20678	78,122,77	8,1,2	121125	0,0	260	150	0.00117628	0.0316767	0.849,0.986,0.957	1.0,1.0	-0.069
20680	ENSMUSG00000020843.16	Timm22	chr11	+	76297777	76298267	76297777	76297969	76298120	76298267	20680	32,29,21	1,0,0	21,28	0,0	301	150	1	1	0.941,1.0,1.0	1.0,1.0	-0.02
20681	ENSMUSG00000020843.16	Timm22	chr11	+	76301632	76302025	76301632	76301697	76301952	76302025	20681	0,0,0	0,0,2	0,6	0,1	405	150	1	1	NA,NA,0.0	NA,0.69	-0.69
20682	ENSMUSG00000020840.11	Blmh	chr11	+	76836676	76837084	76836676	76836719	76837067	76837084	20682	0,0,0	492677604	2,5	680653	498	150	1	1	0.0,0.0,0.0	0.001,0.002	-0.002
20684	ENSMUSG00000020840.11	Blmh	chr11	+	76857559	76857887	76857559	76857716	76857819	76857887	20684	0,0,2	355468415	0,1	537390	253	150	1	1	0.0,0.0,0.003	0.0,0.002	0
20685	ENSMUSG00000022204.10	Ngdn	chr14	+	55258636	55259056	55258636	55258648	55258850	55259056	20685	1,2,2	244363261	2,5	294306	352	150	1	1	0.002,0.002,0.003	0.003,0.007	-0.003
20686	ENSMUSG00000022204.10	Ngdn	chr14	+	55258850	55259056	55258850	55258935	55259012	55259056	20686	0,6,2	325440350	4,6	379369	227	150	1	1	0.0,0.009,0.004	0.007,0.011	-0.005
20687	ENSMUSG00000037907.17	Ankrd13b	chr11	-	77362940	77363204	77362940	77363025	77363127	77363204	20687	34,49,56	21,9,12	82,62	13,6	252	150	0.0251659	0.264423	0.491,0.764,0.735	0.79,0.86	-0.162
20688	ENSMUSG00000037907.17	Ankrd13b	chr11	-	77363094	77363438	77363094	77363204	77363274	77363438	20688	0,0,4	94,97,92	7,3	128151	220	150	0.101595	0.662368	0.0,0.0,0.029	0.036,0.013	-0.015
20689	ENSMUSG00000037907.17	Ankrd13b	chr11	-	77363550	77363939	77363550	77363703	77363836	77363939	20689	0,0,4	128130142	4,4	150114	283	150	0.903976	1	0.0,0.0,0.015	0.014,0.018	-0.011
20690	ENSMUSG00000037907.17	Ankrd13b	chr11	-	77363836	77364237	77363836	77363939	77364106	77364237	20690	42,49,59	3,4,8	60,39	11,1	317	150	0.945019	1	0.869,0.853,0.777	0.721,0.949	-0.002
20692	ENSMUSG00000037907.17	Ankrd13b	chr11	-	77367152	77367649	77367152	77367342	77367427	77367649	20692	0,2,1	120146149	6,0	215220	235	150	1	1	0.0,0.009,0.004	0.018,0.0	-0.005
20694	ENSMUSG00000037791.16	Phf12	chr11	+	77915638	77915912	77915638	77915735	77915849	77915912	20694	63,87,59	6,0,2	84,96	3,0	264	150	0.22522	1	0.856,1.0,0.944	0.941,1.0	-0.037
20695	ENSMUSG00000061981.15	Flot2	chr11	+	77931129	77931610	77931129	77931157	77931574	77931610	20695	2,4,0	0,0,0	3,2	2,2	567	150	1	1	1.0,1.0,NA	0.284,0.209	0.754
20696	ENSMUSG00000061981.15	Flot2	chr11	+	77948531	77948940	77948531	77948647	77948725	77948940	20696	1,6,4	606671633	6,4	940760	228	150	1	1	0.001,0.006,0.004	0.004,0.003	0
20697	ENSMUSG00000020832.15	Eral1	chr11	-	77965105	77965453	77965105	77965183	77965303	77965453	20697	26,45,37	0,5,0	33,71	0,0	270	150	0.16375	0.90232	1.0,0.833,1.0	1.0,1.0	-0.056
20698	ENSMUSG00000020832.15	Eral1	chr11	-	77965105	77965453	77965105	77965186	77965314	77965453	20698	47,63,43	7,4,0	53,97	0,2	278	150	0.00523406	0.0887585	0.784,0.895,1.0	1.0,0.963	-0.088
20699	ENSMUSG00000020832.15	Eral1	chr11	-	77965105	77965453	77965105	77965186	77965324	77965453	20699	58,71,58	3,0,0	64114	0,0	288	150	1	1	0.91,1.0,1.0	1.0,1.0	-0.03
20700	ENSMUSG00000017386.11	Traf4	chr11	-	78051858	78052181	78051858	78052020	78052112	78052181	20700	8,0,0	262310243	8,10	343327	242	150	0.208653	1	0.019,0.0,0.0	0.014,0.019	-0.01
20701	ENSMUSG00000017386.11	Traf4	chr11	-	78052112	78052448	78052112	78052181	78052343	78052448	20701	162204153	0,0,2	216185	0,0	312	150	1	1	1.0,1.0,0.974	1.0,1.0	-0.009
20702	ENSMUSG00000017386.11	Traf4	chr11	-	78052343	78052751	78052343	78052448	78052614	78052751	20702	0,0,0	0,0,2	1,0	0,0	316	150	1	1	NA,NA,0.0	1.0,NA	-1
20703	ENSMUSG00000019437.18	Tlcd1	chr11	+	78069979	78070278	78069979	78070047	78070195	78070278	20703	8,12,10	35,34,28	22,19	36,23	298	150	0.0053381	0.0901353	0.103,0.151,0.152	0.235,0.294	-0.129
20704	ENSMUSG00000019437.18	Tlcd1	chr11	+	78069979	78070433	78069979	78070095	78070195	78070433	20704	8,9,8	0,1,0	18,16	0,0	250	150	1	1	1.0,0.844,1.0	1.0,1.0	-0.052
20705	ENSMUSG00000019437.18	Tlcd1	chr11	+	78070195	78070433	78070195	78070278	78070335	78070433	20705	0,2,4	0,0,0	7,0	2,0	207	150	1	1	NA,1.0,1.0	0.717,NA	0.283
20706	ENSMUSG00000019437.18	Tlcd1	chr11	+	78069979	78070448	78069979	78070278	78070365	78070448	20706	1,2,5	228274245	10,6	267290	237	150	0.146779	0.844204	0.003,0.005,0.013	0.023,0.013	-0.011
20707	ENSMUSG00000002059.19	Rab34	chr11	+	78079265	78079750	78079265	78079337	78079727	78079750	20707	116199149	0,0,0	216251	2,0	540	150	1	1	1.0,1.0,1.0	0.968,1.0	0.016
20708	ENSMUSG00000002059.19	Rab34	chr11	+	78079604	78080216	78079604	78079750	78080003	78080216	20708	107160134	5,4,1	223164	7,7	403	150	0.242865	1	0.888,0.937,0.98	0.922,0.897	0.026
20709	ENSMUSG00000002059.19	Rab34	chr11	+	78080030	78080488	78080030	78080216	78080396	78080488	20709	4,12,8	8681194966	6,8	12521195	330	150	1	1	0.002,0.005,0.004	0.002,0.003	0.001
20710	ENSMUSG00000002059.19	Rab34	chr11	+	78080955	78081132	78080955	78081021	78081094	78081132	20710	3,13,3	0,0,0	3,5	0,5	223	150	0.00202211	0.0466433	1.0,1.0,1.0	1.0,0.402	0.299
20711	ENSMUSG00000002059.19	Rab34	chr11	+	78080955	78081215	78080955	78081021	78081114	78081215	20711	3,13,4	714853712	4,6	947933	243	150	1	1	0.003,0.009,0.003	0.003,0.004	0.002
20712	ENSMUSG00000002059.19	Rab34	chr11	+	78080956	78081368	78080956	78081216	78081303	78081368	20712	6,23,19	83911861047	9,1	13191070	237	150	0.856683	1	0.005,0.012,0.011	0.004,0.001	0.007
20713	ENSMUSG00000002059.19	Rab34	chr11	+	78081094	78081562	78081094	78081368	78081510	78081562	20713	17,27,38	7391072957	15,33	1249981	292	150	0.144543	0.836219	0.012,0.013,0.02	0.006,0.017	0.003
20714	ENSMUSG00000002059.19	Rab34	chr11	+	78082037	78082281	78082037	78082091	78082190	78082281	20714	163215201	4,14,5	234210	2,3	249	150	0.00265482	0.0564208	0.961,0.902,0.96	0.986,0.977	-0.041
20715	ENSMUSG00000002059.19	Rab34	chr11	+	78082037	78082281	78082037	78082115	78082190	78082281	20715	51,67,47	536647644	69,65	824700	225	150	0.898823	1	0.06,0.065,0.046	0.053,0.058	0.001
20716	ENSMUSG00000002059.19	Rab34	chr11	+	78082037	78082508	78082037	78082281	78082400	78082508	20716	7,25,15	675821724	18,22	961821	269	150	0.779178	1	0.006,0.017,0.011	0.01,0.015	-0.001
20717	ENSMUSG00000002059.19	Rab34	chr11	+	78082037	78082508	78082037	78082281	78082436	78082508	20717	234395282	5,9,3	377299	13,8	305	150	0.102691	0.666865	0.958,0.956,0.979	0.934,0.948	0.023
20718	ENSMUSG00000002059.19	Rab34	chr11	+	78082380	78082664	78082380	78082508	78082599	78082664	20718	0,5,3	7571186956	8,0	13081067	241	150	1	1	0.0,0.003,0.002	0.004,0.0	0
20719	ENSMUSG00000002052.7	Supt6	chr11	-	78098720	78099063	78098720	78098779	78098875	78099063	20719	0,1,0	2,0,0	0,2	0,0	246	150	1	1	0.0,1.0,NA	NA,1.0	-0.5
20720	ENSMUSG00000002052.7	Supt6	chr11	-	78098720	78099063	78098720	78098801	78098875	78099063	20720	0,1,0	0,1,0	0,2	0,0	224	150	1	1	NA,0.401,NA	NA,1.0	-0.599
20721	ENSMUSG00000002052.7	Supt6	chr11	-	78112935	78113307	78112935	78113103	78113173	78113307	20721	5,3,1	257346286	0,0	378331	220	150	1	1	0.013,0.006,0.002	0.0,0.0	0.007
20722	ENSMUSG00000002052.7	Supt6	chr11	-	78112935	78113307	78112935	78113103	78113224	78113307	20722	100119136	0,0,2	112134	0,0	271	150	1	1	1.0,1.0,0.974	1.0,1.0	-0.009
20723	ENSMUSG00000010277.8	2610507B11Rik	chr11	+	78152577	78153135	78152577	78152743	78153015	78153135	20723	3,5,1	0,0,0	10,5	0,2	422	150	0.417916	1	1.0,1.0,1.0	1.0,0.471	0.264
20724	ENSMUSG00000010277.8	2610507B11Rik	chr11	+	78156004	78156449	78156004	78156065	78156398	78156449	20724	3,1,2	289362334	2,5	430400	483	150	1	1	0.003,0.001,0.002	0.001,0.004	-0.001
20725	ENSMUSG00000010277.8	2610507B11Rik	chr11	+	78157176	78157565	78157176	78157300	78157420	78157565	20725	3,1,3	361408487	2,10	557549	270	150	1	1	0.005,0.001,0.003	0.002,0.01	-0.003
20726	ENSMUSG00000010277.8	2610507B11Rik	chr11	+	78157761	78158230	78157761	78157829	78157922	78158230	20726	3,5,1	331427399	2,7	597598	243	150	1	1	0.006,0.007,0.002	0.002,0.007	0
20727	ENSMUSG00000010277.8	2610507B11Rik	chr11	+	78158573	78159043	78158573	78158695	78158924	78159043	20727	34,25,20	0,4,0	17,22	0,0	379	150	0.248353	1	1.0,0.712,1.0	1.0,1.0	-0.096
20728	ENSMUSG00000010277.8	2610507B11Rik	chr11	+	78158908	78159315	78158908	78159043	78159151	78159315	20728	3,1,1	325331305	2,4	454431	258	150	1	1	0.005,0.002,0.002	0.003,0.005	-0.001
20729	ENSMUSG00000010277.8	2610507B11Rik	chr11	+	78163603	78164125	78163603	78163795	78163936	78164125	20729	4,4,14	2,0,0	2,12	0,0	291	150	0.792224	1	0.508,1.0,1.0	1.0,1.0	-0.164
20730	ENSMUSG00000010277.8	2610507B11Rik	chr11	+	78163936	78164250	78163936	78164125	78164228	78164250	20730	5,2,1	0,4,0	4,3	0,1	253	150	0.11871	0.733361	1.0,0.229,1.0	1.0,0.64	-0.077
20731	ENSMUSG00000010277.8	2610507B11Rik	chr11	+	78163922	78164368	78163922	78164125	78164266	78164368	20731	7,3,1	337419448	4,2	557518	291	150	1	1	0.011,0.004,0.001	0.004,0.002	0.002
20732	ENSMUSG00000010277.8	2610507B11Rik	chr11	+	78164266	78164634	78164266	78164385	78164483	78164634	20732	1,1,2	0,0,3	0,4	0,0	248	150	1	1	1.0,1.0,0.287	NA,1.0	-0.238
20733	ENSMUSG00000010277.8	2610507B11Rik	chr11	+	78164266	78164634	78164266	78164385	78164503	78164634	20733	1,1,2	0,5,6	0,4	0,12	268	150	1	1	1.0,0.101,0.157	NA,0.157	0.262
20734	ENSMUSG00000010277.8	2610507B11Rik	chr11	+	78164228	78164634	78164228	78164385	78164507	78164634	20734	3,3,2	317483437	2,5	681462	272	150	1	1	0.005,0.003,0.003	0.002,0.006	0
20735	ENSMUSG00000010277.8	2610507B11Rik	chr11	+	78164266	78164634	78164266	78164385	78164565	78164634	20735	2,2,2	1,6,5	0,4	0,4	330	150	1	1	0.476,0.132,0.154	NA,0.312	-0.058
20736	ENSMUSG00000010277.8	2610507B11Rik	chr11	+	78164266	78164634	78164266	78164385	78164600	78164634	20736	63,65,61	0,0,0	96,88	0,1	365	150	1	1	1.0,1.0,1.0	1.0,0.973	0.014
20737	ENSMUSG00000010277.8	2610507B11Rik	chr11	+	78165290	78165726	78165290	78165481	78165589	78165726	20737	1,1,1	0,2,0	0,1	0,0	258	150	1	1	1.0,0.225,1.0	NA,1.0	-0.258
20738	ENSMUSG00000010277.8	2610507B11Rik	chr11	+	78165290	78165726	78165290	78165481	78165613	78165726	20738	1,1,1	448499463	0,2	691667	282	150	1	1	0.001,0.001,0.001	0.0,0.002	0
20739	ENSMUSG00000010277.8	2610507B11Rik	chr11	+	78165589	78166035	78165589	78165713	78165832	78166035	20739	1,4,1	332360403	0,1	491447	269	150	1	1	0.002,0.006,0.001	0.0,0.001	0.003
20740	ENSMUSG00000010277.8	2610507B11Rik	chr11	+	78165589	78166035	78165589	78165726	78165832	78166035	20740	1,3,2	1,2,0	0,1	2,0	256	150	0.0151376	0.187351	0.369,0.468,1.0	0.0,1.0	0.112
20741	ENSMUSG00000010277.8	2610507B11Rik	chr11	+	78165613	78166065	78165613	78165713	78165841	78166065	20741	1,3,1	0,0,0	0,1	5,0	278	150	8.59535e-05	0.00477514	1.0,1.0,1.0	0.0,1.0	0.5
20742	ENSMUSG00000010277.8	2610507B11Rik	chr11	+	78176236	78176620	78176236	78176419	78176500	78176620	20742	3,1,1	311368347	2,1	442439	231	150	1	1	0.006,0.002,0.002	0.003,0.001	0.001
20743	ENSMUSG00000010277.8	2610507B11Rik	chr11	+	78176263	78176620	78176263	78176419	78176557	78176620	20743	198261196	4,0,0	282254	0,0	288	150	1	1	0.963,1.0,1.0	1.0,1.0	-0.012
20744	ENSMUSG00000010277.8	2610507B11Rik	chr11	+	78176500	78176869	78176500	78176622	78176706	78176869	20744	1,1,0	0,0,0	0,0	3,1	234	150	1	1	1.0,1.0,NA	0.0,0.0	1
20745	ENSMUSG00000010277.8	2610507B11Rik	chr11	+	78178784	78179121	78178784	78178893	78178990	78179121	20745	3,2,0	465610546	0,0	806638	247	150	1	1	0.004,0.002,0.0	0.0,0.0	0.002
20746	ENSMUSG00000002058.14	Unc119	chr11	+	78238622	78239085	78238622	78238710	78238912	78239085	20746	17,34,24	0,0,0	44,34	1,0	352	150	1	1	1.0,1.0,1.0	0.949,1.0	0.026
20747	ENSMUSG00000002058.14	Unc119	chr11	+	78238622	78239085	78238622	78238714	78238912	78239085	20747	16,34,23	1,1,0	43,30	0,4	348	150	1	1	0.873,0.936,1.0	1.0,0.764	0.054
20748	ENSMUSG00000027883.16	Gpsm2	chr3	-	108607979	108608309	108607979	108608095	108608202	108608309	20748	0,0,0	272372313	0,2	387446	257	150	1	1	0.0,0.0,0.0	0.0,0.003	-0.002
20749	ENSMUSG00000026048.17	Ercc5	chr1	+	44212497	44213191	44212497	44212739	44213074	44213191	20749	5,4,7	0,3,0	5,8	0,0	485	150	0.160825	0.893209	1.0,0.292,1.0	1.0,1.0	-0.236
20750	ENSMUSG00000026048.17	Ercc5	chr1	+	44213074	44213535	44213074	44213191	44213321	44213535	20750	0,0,0	126198106	0,1	125128	280	150	1	1	0.0,0.0,0.0	0.0,0.004	-0.002
20751	ENSMUSG00000030447.16	Cyfip1	chr7	+	55523404	55523799	55523404	55523506	55523652	55523799	20751	1,5,1	1,0,1	1,0	1,0	296	150	1	1	0.336,1.0,0.336	0.336,NA	0.221
20753	ENSMUSG00000038167.7	Plekhg6	chr6	-	125349440	125349829	125349440	125349578	125349775	125349829	20753	9,19,8	261316307	6,18	323253	347	150	0.934446	1	0.015,0.025,0.011	0.008,0.03	-0.002
20754	ENSMUSG00000038167.7	Plekhg6	chr6	-	125349775	125350192	125349775	125349925	125350069	125350192	20754	9,18,5	252336310	6,10	388236	294	150	0.310232	1	0.018,0.027,0.008	0.008,0.021	0.003
20755	ENSMUSG00000035575.12	Utp6	chr11	-	79849567	79849976	79849567	79849702	79849934	79849976	20755	1,3,4	0,1,0	4,3	0,0	382	150	1	1	1.0,0.541,1.0	1.0,1.0	-0.153
20756	ENSMUSG00000035575.12	Utp6	chr11	-	79849567	79849976	79849567	79849704	79849934	79849976	20756	0,0,0	310359359	1,0	259330	380	150	1	1	0.0,0.0,0.0	0.002,0.0	-0.001
20757	ENSMUSG00000017686.18	Rhot1	chr11	+	80132846	80133507	80132846	80132945	80133400	80133507	20757	7,12,6	0,0,1	4,8	0,0	605	150	1	1	1.0,1.0,0.598	1.0,1.0	-0.134
20758	ENSMUSG00000017686.18	Rhot1	chr11	+	80141033	80141376	80141033	80141164	80141247	80141376	20758	0,0,0	0,1,0	0,2	0,0	233	150	1	1	NA,0.0,NA	NA,1.0	-1
20759	ENSMUSG00000017421.19	Zfp207	chr11	+	80279805	80280156	80279805	80279971	80280080	80280156	20759	0,2,3	378581474	4,1	629555	259	150	1	1	0.0,0.002,0.004	0.004,0.001	-0.001
20760	ENSMUSG00000017421.19	Zfp207	chr11	+	80285931	80286392	80285931	80286087	80286215	80286392	20760	0,0,0	730962817	2,0	840917	278	150	1	1	0.0,0.0,0.0	0.001,0.0	-0.001
20761	ENSMUSG00000084925.9	1810062O18Rik	chr14	+	20614853	20615115	20614853	20614907	20615078	20615115	20761	10,6,0	2,6,2	2,2	1,0	321	150	0.00459982	0.0822463	0.7,0.318,0.0	0.483,1.0	-0.402
20763	ENSMUSG00000035293.14	G2e3	chr12	+	51409969	51410329	51409969	51410093	51410199	51410329	20763	6,0,0	57,69,80	0,6	45,64	256	150	0.26952	1	0.058,0.0,0.0	0.0,0.052	-0.007
20764	ENSMUSG00000035293.14	G2e3	chr12	+	51409968	51410316	51409968	51410093	51410200	51410316	20764	4,0,0	0,0,2	0,6	0,0	257	150	1	1	1.0,NA,0.0	NA,1.0	-0.5
20765	ENSMUSG00000001248.16	Gramd1a	chr7	-	30831961	30832290	30831961	30832086	30832182	30832290	20765	0,0,2	57,82,103	0,0	123118	246	150	1	1	0.0,0.0,0.012	0.0,0.0	0.004
20766	ENSMUSG00000001248.16	Gramd1a	chr7	-	30833838	30835164	30833838	30833942	30834982	30835164	20766	159195184	0,0,0	221275	0,2	1190	150	0.369791	1	1.0,1.0,1.0	1.0,0.945	0.028
20767	ENSMUSG00000001248.16	Gramd1a	chr7	-	30834982	30835366	30834982	30835164	30835247	30835366	20767	0,0,4	86,122,98	0,0	169142	233	150	1	1	0.0,0.0,0.026	0.0,0.0	0.009
20769	ENSMUSG00000020692.15	Nle1	chr11	-	82792247	82792694	82792247	82792453	82792534	82792694	20769	2,0,3	136180154	3,4	216158	231	150	0.823495	1	0.009,0.0,0.012	0.009,0.016	-0.006
20770	ENSMUSG00000020692.15	Nle1	chr11	-	82793820	82794962	82793820	82793956	82794915	82794962	20770	30,31,12	2,10,6	22,24	3,1	1109	150	0.114892	0.718907	0.67,0.295,0.213	0.498,0.764	-0.238
20771	ENSMUSG00000020692.15	Nle1	chr11	-	82794915	82795375	82794915	82794962	82795065	82795375	20771	8,16,7	125225185	21,13	257178	253	150	0.232973	1	0.037,0.04,0.022	0.046,0.042	-0.011
20772	ENSMUSG00000020692.15	Nle1	chr11	-	82794931	82795375	82794931	82794962	82795241	82795375	20772	9,18,9	4,2,11	26,16	8,1	429	150	0.202248	1	0.44,0.759,0.222	0.532,0.848	-0.216
20773	ENSMUSG00000020692.15	Nle1	chr11	-	82795065	82795375	82795065	82795201	82795313	82795375	20773	7,13,15	0,4,0	18,1	0,2	262	150	0.359829	1	1.0,0.65,1.0	1.0,0.223	0.272
20774	ENSMUSG00000020692.15	Nle1	chr11	-	82795065	82795462	82795065	82795201	82795460	82795462	20774	5,13,12	4,1,0	12,1	0,0	409	150	0.00534405	0.0901585	0.314,0.827,1.0	1.0,1.0	-0.286
20775	ENSMUSG00000020692.15	Nle1	chr11	-	82795313	82795810	82795313	82795375	82795617	82795810	20775	9,9,12	0,0,0	3,15	2,0	392	150	0.322914	1	1.0,1.0,1.0	0.365,1.0	0.318
20776	ENSMUSG00000020692.15	Nle1	chr11	-	82795313	82795810	82795313	82795398	82795617	82795810	20776	9,9,12	7,4,7	3,14	13,5	369	150	0.307632	1	0.343,0.478,0.411	0.086,0.532	0.102
20777	ENSMUSG00000038861.15	Pi4kb	chr3	+	94911413	94911683	94911413	94911443	94911550	94911683	20777	2,2,6	0,1,0	4,2	0,0	257	150	1	1	1.0,0.539,1.0	1.0,1.0	-0.154
20778	ENSMUSG00000038861.15	Pi4kb	chr3	+	94911624	94912034	94911624	94911683	94911925	94912034	20778	0,0,2	0,1,2	2,0	0,6	392	150	1	1	NA,0.0,0.277	1.0,0.0	-0.361
20779	ENSMUSG00000038861.15	Pi4kb	chr3	+	94911550	94912034	94911550	94911683	94911944	94912034	20779	2,3,11	198242273	4,8	261230	411	150	1	1	0.004,0.005,0.014	0.006,0.013	-0.002
20780	ENSMUSG00000020680.16	Taf15	chr11	+	83375114	83375528	83375114	83375282	83375476	83375528	20780	13,11,8	0,0,7	8,6	1,0	344	150	0.0539992	0.443185	1.0,1.0,0.333	0.777,1.0	-0.111
20781	ENSMUSG00000020680.16	Taf15	chr11	+	83375611	83375905	83375611	83375720	83375802	83375905	20781	13,12,8	627751814	9,6	792718	232	150	1	1	0.013,0.01,0.006	0.007,0.005	0.004
20782	ENSMUSG00000020680.16	Taf15	chr11	+	83395089	83395342	83395089	83395153	83395253	83395342	20782	7,2,3	7881082857	2,0	737905	250	150	1	1	0.005,0.001,0.002	0.002,0.0	0.002
20783	ENSMUSG00000020680.16	Taf15	chr11	+	83395089	83395536	83395089	83395342	83395467	83395536	20783	13,3,10	485729614	2,4	491581	275	150	1	1	0.014,0.002,0.009	0.002,0.004	0.005
20784	ENSMUSG00000020680.16	Taf15	chr11	+	83395467	83395930	83395467	83395536	83395614	83395930	20784	140181181	2,0,0	129159	0,8	228	150	0.0192986	0.220386	0.979,1.0,1.0	1.0,0.929	0.028
20785	ENSMUSG00000020680.16	Taf15	chr11	+	83395467	83395930	83395467	83395536	83395635	83395930	20785	140181181	0,0,1	129159	0,0	249	150	1	1	1.0,1.0,0.991	1.0,1.0	-0.003
20786	ENSMUSG00000020680.16	Taf15	chr11	+	83395467	83395930	83395467	83395536	83395680	83395930	20786	143192195	0,0,0	134163	0,10	294	150	0.00043684	0.0161679	1.0,1.0,1.0	1.0,0.893	0.053
20787	ENSMUSG00000001441.14	Npepps	chr11	-	97109333	97109732	97109333	97109476	97109656	97109732	20787	0,1,1	0,0,0	1,1	1,0	330	150	1	1	NA,1.0,1.0	0.312,1.0	0.344
20788	ENSMUSG00000034940.16	Synrg	chr11	+	83910026	83910779	83910026	83910326	83910416	83910779	20788	1,2,2	0,1,3	4,5	1,0	240	150	0.0251419	0.264312	1.0,0.556,0.294	0.714,1.0	-0.24
20789	ENSMUSG00000034940.16	Synrg	chr11	+	83930040	83930517	83930040	83930147	83930481	83930517	20789	0,0,0	6,12,10	0,2	6,11	484	150	0.337205	1	0.0,0.0,0.0	0.0,0.053	-0.026
20790	ENSMUSG00000059714.14	Flot1	chr17	+	36134484	36134755	36134484	36134508	36134698	36134755	20790	7,24,4	0,0,1	21,12	4,1	340	150	0.000979359	0.027937	1.0,1.0,0.638	0.698,0.841	0.11
20791	ENSMUSG00000059714.14	Flot1	chr17	+	36134704	36135094	36134704	36134755	36135018	36135094	20791	2,0,1	383560394	3,1	648560	413	150	1	1	0.002,0.0,0.001	0.002,0.001	-0.001
20792	ENSMUSG00000059714.14	Flot1	chr17	+	36134887	36135213	36134887	36135094	36135170	36135213	20792	0,2,2	260356234	4,0	390327	226	150	1	1	0.0,0.004,0.006	0.007,0.0	0
20793	ENSMUSG00000059714.14	Flot1	chr17	+	36135170	36135595	36135170	36135261	36135457	36135595	20793	3,3,7	209338254	1,1	456374	346	150	1	1	0.006,0.004,0.012	0.001,0.001	0.006
20794	ENSMUSG00000059714.14	Flot1	chr17	+	36136341	36136636	36136341	36136418	36136629	36136636	20794	1,0,2	473651580	1,0	935783	361	150	1	1	0.001,0.0,0.001	0.0,0.0	0.001
20795	ENSMUSG00000059714.14	Flot1	chr17	+	36136322	36136792	36136322	36136418	36136632	36136792	20795	1,0,2	0,0,0	1,0	0,7	364	150	1	1	1.0,NA,1.0	1.0,0.0	0.5
20797	ENSMUSG00000042302.15	Ehbp1	chr11	-	22006520	22006921	22006520	22006625	22006782	22006921	20797	0,0,0	0,9,0	0,1	0,0	307	150	1	1	NA,0.0,NA	NA,1.0	-1
20798	ENSMUSG00000042302.15	Ehbp1	chr11	-	22006520	22006921	22006520	22006627	22006782	22006921	20798	0,0,0	20,59,54	0,1	51,39	305	150	1	1	0.0,0.0,0.0	0.0,0.012	-0.006
20799	ENSMUSG00000020516.16	Rps6kb1	chr11	-	86404121	86404463	86404121	86404216	86404372	86404463	20799	0,1,4	125113107	2,0	94158	306	150	1	1	0.0,0.004,0.018	0.01,0.0	0.002
20800	ENSMUSG00000020516.16	Rps6kb1	chr11	-	86407914	86408218	86407914	86408075	86408175	86408218	20800	0,0,3	5,0,0	4,2	1,4	250	150	1	1	0.0,NA,1.0	0.706,0.231	0.032
20801	ENSMUSG00000020516.16	Rps6kb1	chr11	-	86408058	86408466	86408058	86408218	86408408	86408466	20801	0,2,2	7,6,10	4,8	12,5	340	150	0.00498746	0.0863588	0.0,0.128,0.081	0.128,0.414	-0.201
20802	ENSMUSG00000018171.10	Vmp1	chr11	-	86477321	86477820	86477321	86477424	86477547	86477820	20802	249342303	0,0,1	358446	0,0	273	150	1	1	1.0,1.0,0.994	1.0,1.0	-0.002
20803	ENSMUSG00000018171.10	Vmp1	chr11	-	86477321	86477820	86477321	86477424	86477583	86477820	20803	249342303	0,0,2	358446	0,0	309	150	1	1	1.0,1.0,0.987	1.0,1.0	-0.004
20805	ENSMUSG00000035202.9	Lars2	chr9	+	123265181	123265465	123265181	123265188	123265298	123265465	20805	157199159	0,0,2	261222	0,0	260	150	1	1	1.0,1.0,0.979	1.0,1.0	-0.007
20806	ENSMUSG00000018548.16	Trim37	chr11	+	87020541	87020885	87020541	87020643	87020729	87020885	20806	12,21,28	1,0,0	45,43	0,0	236	150	1	1	0.884,1.0,1.0	1.0,1.0	-0.039
20807	ENSMUSG00000018548.16	Trim37	chr11	+	87020541	87020885	87020541	87020643	87020772	87020885	20807	12,21,29	0,1,0	45,43	0,0	279	150	1	1	1.0,0.919,1.0	1.0,1.0	-0.027
20809	ENSMUSG00000007646.14	Rad51c	chr11	-	87279073	87279525	87279073	87279153	87279444	87279525	20809	2,1,4	7,4,9	0,0	1,2	441	150	0.0134092	0.17206	0.089,0.078,0.131	0.0,0.0	0.099
20811	ENSMUSG00000020785.18	Camkk1	chr11	+	72909868	72910338	72909868	72909953	72910193	72910338	20811	2,7,0	4,8,15	6,1	14,6	390	150	0.813294	1	0.161,0.252,0.0	0.142,0.06	0.037
20812	ENSMUSG00000020785.18	Camkk1	chr11	+	72928020	72928451	72928020	72928057	72928363	72928451	20812	22,24,16	0,0,1	32,35	4,0	456	150	0.0232981	0.249811	1.0,1.0,0.84	0.725,1.0	0.084
20813	ENSMUSG00000020785.18	Camkk1	chr11	+	72928020	72928451	72928020	72928170	72928363	72928451	20813	3,4,0	0,0,2	1,3	0,0	343	150	0.195167	1	1.0,1.0,0.0	1.0,1.0	-0.333
20814	ENSMUSG00000020485.15	Supt4a	chr11	+	87628378	87628830	87628378	87628494	87628726	87628830	20814	0,0,2	0,0,2	0,0	0,3	382	150	1	1	NA,NA,0.282	NA,0.0	0.282
20815	ENSMUSG00000020485.15	Supt4a	chr11	+	87628726	87629099	87628726	87628830	87628992	87629099	20815	0,1,3	0,0,4	0,1	0,3	312	150	1	1	NA,1.0,0.265	NA,0.138	0.495
20816	ENSMUSG00000020485.15	Supt4a	chr11	+	87628726	87629099	87628726	87628860	87628992	87629099	20816	0,1,2	4,0,0	0,1	0,0	282	150	1	1	0.0,1.0,1.0	NA,1.0	-0.333
20817	ENSMUSG00000020485.15	Supt4a	chr11	+	87633533	87633940	87633533	87633677	87633883	87633940	20817	0,2,0	739900733	6,0	840736	356	150	1	1	0.0,0.001,0.0	0.003,0.0	-0.001
20819	ENSMUSG00000034121.13	Mks1	chr11	+	87747388	87747762	87747388	87747484	87747633	87747762	20819	0,0,0	2,1,1	2,1	0,3	299	150	0.0544803	0.44639	0.0,0.0,0.0	1.0,0.143	-0.572
20821	ENSMUSG00000030374.16	Strn4	chr7	+	16564949	16565445	16564949	16565063	16565270	16565445	20821	5,0,5	11,9,6	6,10	15,26	357	150	0.671138	1	0.16,0.0,0.259	0.144,0.139	-0.002
20822	ENSMUSG00000030374.16	Strn4	chr7	+	16564949	16565445	16564949	16565063	16565389	16565445	20822	10,17,10	91,72,62	23,17	104,95	476	150	0.397329	1	0.033,0.069,0.048	0.065,0.053	-0.009
20823	ENSMUSG00000030374.16	Strn4	chr7	+	16564949	16565445	16564949	16565063	16565410	16565445	20823	20,21,18	158161200	30,25	226196	497	150	0.510474	1	0.037,0.038,0.026	0.039,0.037	-0.004
20824	ENSMUSG00000030374.16	Strn4	chr7	+	16566793	16567150	16566793	16567012	16567102	16567150	20824	3,12,4	0,0,0	7,19	0,1	240	150	1	1	1.0,1.0,1.0	1.0,0.922	0.039
20825	ENSMUSG00000030374.16	Strn4	chr7	+	16566793	16567150	16566793	16567026	16567102	16567150	20825	3,15,4	227375347	10,24	510381	226	150	0.0492367	0.415564	0.009,0.026,0.008	0.013,0.04	-0.012
20826	ENSMUSG00000020483.15	Dynll2	chr11	-	87874697	87875050	87874697	87874836	87874992	87875050	20826	16,11,9	2,8,11	7,6	0,5	306	150	0.338357	1	0.797,0.403,0.286	1.0,0.37	-0.19
20827	ENSMUSG00000029379.11	Cxcl3	chr5	+	90934200	90934530	90934200	90934324	90934442	90934530	20827	21,23,23	439716507	27,12	866844	268	150	0.0102508	0.142672	0.026,0.018,0.025	0.017,0.008	0.011
20828	ENSMUSG00000000275.17	Trim25	chr11	+	88905995	88906457	88905995	88906016	88906358	88906457	20828	8,7,4	190248230	6,12	211219	492	150	0.763445	1	0.013,0.009,0.005	0.009,0.016	-0.004
20829	ENSMUSG00000000275.17	Trim25	chr11	+	88906257	88906643	88906257	88906457	88906544	88906643	20829	2,1,3	99141133	4,3	125107	237	150	0.653915	1	0.013,0.004,0.014	0.02,0.017	-0.008
20832	ENSMUSG00000031659.14	Adcy7	chr8	+	89054299	89055667	89054299	89054401	89055340	89055667	20832	11,14,15	0,0,1	24,5	0,0	1089	150	1	1	1.0,1.0,0.674	1.0,1.0	-0.109
20833	ENSMUSG00000076435.4	Acsf2	chr11	-	94449465	94449800	94449465	94449534	94449690	94449800	20833	0,6,0	88,110,98	0,0	133128	306	150	1	1	0.0,0.026,0.0	0.0,0.0	0.009
20836	ENSMUSG00000027951.17	Adar	chr3	+	89654478	89654951	89654478	89654601	89654844	89654951	20836	0,0,6	173166149	2,2	155171	393	150	1	1	0.0,0.0,0.015	0.005,0.004	0
20837	ENSMUSG00000027951.17	Adar	chr3	+	89654478	89654951	89654478	89654601	89654889	89654951	20837	47,36,49	0,2,0	24,17	0,0	438	150	1	1	1.0,0.86,1.0	1.0,1.0	-0.047
20838	ENSMUSG00000001506.11	Col1a1	chr11	+	94828511	94828770	94828511	94828654	94828735	94828770	20838	73,68,89	0,0,0	85,71	2,1	231	150	0.431144	1	1.0,1.0,1.0	0.965,0.979	0.028
20839	ENSMUSG00000001506.11	Col1a1	chr11	+	94830522	94830787	94830522	94830567	94830729	94830787	20839	63,64,92	184623272274	65,70	27652208	312	150	0.141721	0.826734	0.016,0.013,0.019	0.011,0.015	0.003
20840	ENSMUSG00000001506.11	Col1a1	chr11	+	94831543	94831980	94831543	94831597	94831927	94831980	20840	51,57,80	216825832381	54,65	29982397	480	150	1	1	0.007,0.007,0.01	0.006,0.008	0.001
20841	ENSMUSG00000001506.11	Col1a1	chr11	+	94831927	94832106	94831927	94831981	94832062	94832106	20841	53,59,84	196323512174	55,67	26632058	231	150	0.340792	1	0.017,0.016,0.024	0.013,0.021	0.002
20842	ENSMUSG00000001506.11	Col1a1	chr11	+	94832841	94833258	94832841	94832940	94833028	94833258	20842	50,59,80	0,0,0	49,58	0,3	238	150	0.614065	1	1.0,1.0,1.0	1.0,0.924	0.038
20843	ENSMUSG00000001506.11	Col1a1	chr11	+	94832841	94833258	94832841	94832940	94833029	94833258	20843	50,59,79	197121982258	49,56	26122186	239	150	0.0687814	0.521033	0.016,0.017,0.021	0.012,0.016	0.004
20844	ENSMUSG00000001506.11	Col1a1	chr11	+	94832841	94833258	94832841	94832940	94833030	94833258	20844	68,78,97	0,0,0	65,79	2,5	240	150	0.00251899	0.0544731	1.0,1.0,1.0	0.953,0.908	0.07
20845	ENSMUSG00000001506.11	Col1a1	chr11	+	94832841	94833258	94832841	94832940	94833167	94833258	20845	55,64,87	1,0,0	58,67	0,0	377	150	1	1	0.956,1.0,1.0	1.0,1.0	-0.015
20846	ENSMUSG00000001506.11	Col1a1	chr11	+	94833029	94833258	94833029	94833074	94833167	94833258	20846	52,60,84	190521432133	51,61	25932143	243	150	0.0622074	0.487621	0.017,0.017,0.024	0.012,0.017	0.005
20847	ENSMUSG00000001506.11	Col1a1	chr11	+	94833028	94833439	94833028	94833266	94833385	94833439	20847	51,55,81	172021052020	51,60	25462142	269	150	0.0567269	0.459076	0.016,0.014,0.022	0.011,0.015	0.004
20848	ENSMUSG00000001506.11	Col1a1	chr11	+	94833313	94833728	94833313	94833439	94833620	94833728	20848	50,53,81	180221592063	47,60	25332271	331	150	0.0631835	0.491948	0.012,0.011,0.017	0.008,0.012	0.003
20849	ENSMUSG00000001506.11	Col1a1	chr11	+	94833832	94834267	94833832	94833885	94834168	94834267	20849	26,53,71	244429362732	36,52	33192822	433	150	1	1	0.004,0.006,0.009	0.004,0.006	0.001
20850	ENSMUSG00000001506.11	Col1a1	chr11	+	94834240	94834469	94834240	94834267	94834415	94834469	20850	43,41,61	236028762690	37,53	33452681	298	150	0.929708	1	0.009,0.007,0.011	0.006,0.01	0.001
20851	ENSMUSG00000001506.11	Col1a1	chr11	+	94834168	94834573	94834168	94834267	94834442	94834573	20851	433464501	0,0,0	548493	0,1	325	150	1	1	1.0,1.0,1.0	1.0,0.996	0.002
20852	ENSMUSG00000001506.11	Col1a1	chr11	+	94834415	94834573	94834415	94834469	94834558	94834573	20852	52,47,70	234627792692	36,58	33092708	239	150	0.128701	0.778125	0.014,0.011,0.016	0.007,0.013	0.004
20853	ENSMUSG00000001506.11	Col1a1	chr11	+	94834415	94834573	94834415	94834469	94834559	94834573	20853	62,68,95	0,0,0	49,73	13,0	240	150	8.86131e-06	0.000821288	1.0,1.0,1.0	0.702,1.0	0.149
20854	ENSMUSG00000001506.11	Col1a1	chr11	+	94835180	94835629	94835180	94835234	94835423	94835629	20854	34,25,48	224329352693	32,52	33032697	339	150	1	1	0.007,0.004,0.008	0.004,0.008	0
20855	ENSMUSG00000001506.11	Col1a1	chr11	+	94835180	94835629	94835180	94835234	94835424	94835629	20855	45,35,52	0,0,8	43,58	0,0	340	150	0.00189588	0.0443015	1.0,1.0,0.741	1.0,1.0	-0.086
20856	ENSMUSG00000001506.11	Col1a1	chr11	+	94835180	94835629	94835180	94835234	94835577	94835629	20856	37,26,50	0,0,1	38,59	0,0	493	150	1	1	1.0,1.0,0.938	1.0,1.0	-0.021
20857	ENSMUSG00000001506.11	Col1a1	chr11	+	94835423	94835629	94835423	94835477	94835577	94835629	20857	26,21,36	200825152417	22,44	28052206	250	150	0.819765	1	0.008,0.005,0.009	0.005,0.012	-0.001
20858	ENSMUSG00000001506.11	Col1a1	chr11	+	94835577	94835792	94835577	94835631	94835739	94835792	20858	25,23,44	267132473320	24,46	37103101	258	150	1	1	0.005,0.004,0.008	0.004,0.009	-0.001
20859	ENSMUSG00000001506.11	Col1a1	chr11	+	94835424	94835793	94835424	94835629	94835739	94835793	20859	35,34,53	1,0,0	49,49	0,0	260	150	1	1	0.953,1.0,1.0	1.0,1.0	-0.016
20860	ENSMUSG00000001506.11	Col1a1	chr11	+	94837101	94837453	94837101	94837208	94837399	94837453	20860	26,25,44	328838533768	21,42	43403484	341	150	1	1	0.003,0.003,0.005	0.002,0.005	0
20861	ENSMUSG00000001506.11	Col1a1	chr11	+	94838095	94838539	94838095	94838149	94838259	94838539	20861	24,19,34	226729852948	19,21	35392569	260	150	1	1	0.006,0.004,0.007	0.003,0.005	0.002
20862	ENSMUSG00000001506.11	Col1a1	chr11	+	94838095	94838539	94838095	94838149	94838260	94838539	20862	35,23,35	0,0,0	24,45	3,0	261	150	0.373901	1	1.0,1.0,1.0	0.821,1.0	0.09
20863	ENSMUSG00000001506.11	Col1a1	chr11	+	94838259	94838539	94838259	94838313	94838443	94838539	20863	26,16,34	179422792268	12,41	27502112	280	150	1	1	0.008,0.004,0.008	0.002,0.01	0.001
20864	ENSMUSG00000001506.11	Col1a1	chr11	+	94838259	94838539	94838259	94838313	94838444	94838539	20864	25,17,34	0,3,0	13,41	0,0	281	150	0.696343	1	1.0,0.752,1.0	1.0,1.0	-0.083
20865	ENSMUSG00000001506.11	Col1a1	chr11	+	94838444	94838816	94838444	94838605	94838708	94838816	20865	19,13,32	231029722822	9,19	34812862	253	150	1	1	0.005,0.003,0.007	0.002,0.004	0.002
20866	ENSMUSG00000001506.11	Col1a1	chr11	+	94838708	94839193	94838708	94838816	94839157	94839193	20866	13,5,6	294838013524	12,12	42423645	491	150	1	1	0.001,0.0,0.001	0.001,0.001	0
20867	ENSMUSG00000001506.11	Col1a1	chr11	+	94838708	94839193	94838708	94838816	94839158	94839193	20867	55,56,72	0,1,0	70,55	0,0	492	150	1	1	1.0,0.945,1.0	1.0,1.0	-0.018
20868	ENSMUSG00000001506.11	Col1a1	chr11	+	94839158	94839422	94839158	94839264	94839368	94839422	20868	51,62,80	0,0,0	65,71	16,0	254	150	4.54991e-06	0.000495764	1.0,1.0,1.0	0.706,1.0	0.147
20869	ENSMUSG00000001506.11	Col1a1	chr11	+	94839158	94839422	94839158	94839265	94839368	94839422	20869	18,14,33	292638543377	15,21	41283523	253	150	1	1	0.004,0.002,0.006	0.002,0.004	0.001
20870	ENSMUSG00000001506.11	Col1a1	chr11	+	94839157	94839638	94839157	94839265	94839531	94839638	20870	30,17,37	0,0,0	15,24	8,0	416	150	0.000378308	0.014833	1.0,1.0,1.0	0.403,1.0	0.298
20871	ENSMUSG00000001506.11	Col1a1	chr11	+	94839368	94839638	94839368	94839422	94839531	94839638	20871	22,14,34	209826962371	10,20	29772454	259	150	1	1	0.006,0.003,0.008	0.002,0.005	0.002
20872	ENSMUSG00000001506.11	Col1a1	chr11	+	94839158	94839639	94839158	94839193	94839531	94839639	20872	127316001513	3,8,11	18581555	12,10	488	150	0.374434	1	0.992,0.984,0.977	0.979,0.98	0.005
20873	ENSMUSG00000001506.11	Col1a1	chr11	+	94840180	94840599	94840180	94840289	94840545	94840599	20873	9,5,2	188523502053	3,5	26872139	406	150	1	1	0.002,0.001,0.0	0.0,0.001	0.001
20874	ENSMUSG00000012405.17	Rpl15	chr14	+	4199069	4199417	4199069	4199084	4199235	4199417	20874	23,54,44	1,0,0	42,45	0,0	301	150	1	1	0.92,1.0,1.0	1.0,1.0	-0.027
20875	ENSMUSG00000075595.10	Zfp652	chr11	+	95639825	95640973	95639825	95640433	95640517	95640973	20875	35,50,50	0,1,0	76,62	0,0	234	150	1	1	1.0,0.97,1.0	1.0,1.0	-0.01
20876	ENSMUSG00000053754.15	Chd8	chr14	-	52441889	52442963	52441889	52442041	52442739	52442963	20876	0,9,9	0,2,0	5,6	0,0	848	150	1	1	NA,0.443,1.0	1.0,1.0	-0.278
20878	ENSMUSG00000053754.15	Chd8	chr14	-	52462082	52462416	52462082	52462166	52462308	52462416	20878	0,0,0	1,0,0	1,0	0,0	292	150	1	1	0.0,NA,NA	1.0,NA	-1
20879	ENSMUSG00000074578.15	Zfas1	chr2	+	166907353	166907782	166907353	166907400	166907623	166907782	20879	86,79,105	31,0,0	68105	0,0	373	150	0.00101567	0.0286583	0.527,1.0,1.0	1.0,1.0	-0.158
20880	ENSMUSG00000018666.14	Cbx1	chr11	+	96697441	96698975	96697441	96697590	96698628	96698975	20880	238351263	113241157	292359	129147	1188	150	0.0110317	0.150984	0.21,0.155,0.175	0.222,0.236	-0.049
20881	ENSMUSG00000018666.14	Cbx1	chr11	+	96697441	96698975	96697441	96697590	96698656	96698975	20881	238351263	0,0,0	292359	0,1	1216	150	1	1	1.0,1.0,1.0	1.0,0.978	0.011
20882	ENSMUSG00000032180.12	Tmed1	chr9	-	21420217	21420647	21420217	21420419	21420549	21420647	20882	3,4,17	0,0,1	7,16	0,0	280	150	1	1	1.0,1.0,0.901	1.0,1.0	-0.033
20883	ENSMUSG00000032180.12	Tmed1	chr9	-	21420226	21420647	21420226	21420410	21420557	21420647	20883	30,36,28	0,0,0	45,30	2,0	297	150	0.396447	1	1.0,1.0,1.0	0.919,1.0	0.04
20884	ENSMUSG00000032180.12	Tmed1	chr9	-	21420226	21420647	21420226	21420410	21420580	21420647	20884	57,73,72	0,0,0	91,64	3,1	320	150	0.282368	1	1.0,1.0,1.0	0.934,0.968	0.049
20885	ENSMUSG00000032180.12	Tmed1	chr9	-	21420217	21420647	21420217	21420311	21420584	21420647	20885	238325277	0,0,0	354344	1,0	423	150	1	1	1.0,1.0,1.0	0.992,1.0	0.004
20886	ENSMUSG00000038615.18	Nfe2l1	chr11	-	96712929	96713344	96712929	96713145	96713234	96713344	20886	2,6,0	11,16,11	5,6	22,21	239	150	0.458269	1	0.102,0.191,0.0	0.125,0.152	-0.041
20887	ENSMUSG00000038615.18	Nfe2l1	chr11	-	96713048	96713344	96713048	96713145	96713238	96713344	20887	2,6,1	1,0,0	1,4	0,5	243	150	0.00468895	0.0831613	0.552,1.0,1.0	1.0,0.331	0.185
20888	ENSMUSG00000038615.18	Nfe2l1	chr11	-	96713048	96713344	96713048	96713145	96713242	96713344	20888	2,6,1	4,0,0	1,4	0,2	247	150	0.835978	1	0.233,1.0,1.0	1.0,0.548	-0.03
20889	ENSMUSG00000018672.16	Copz2	chr11	+	96744260	96744751	96744260	96744342	96744707	96744751	20889	9,5,3	6,9,5	1,5	1,4	515	150	0.703595	1	0.304,0.139,0.149	0.226,0.267	-0.049
20890	ENSMUSG00000018672.16	Copz2	chr11	+	96744707	96744979	96744707	96744751	96744883	96744979	20890	13,10,13	0,2,0	10,11	0,0	282	150	1	1	1.0,0.727,1.0	1.0,1.0	-0.091
20891	ENSMUSG00000018672.16	Copz2	chr11	+	96746085	96746494	96746085	96746159	96746360	96746494	20891	4,0,0	1,0,0	0,0	0,1	351	150	1	1	0.631,NA,NA	NA,0.0	0.631
20892	ENSMUSG00000018672.16	Copz2	chr11	+	96747497	96747766	96747497	96747549	96747622	96747766	20892	7,4,6	0,1,1	1,3	0,0	223	150	1	1	1.0,0.729,0.801	1.0,1.0	-0.157
20893	ENSMUSG00000018672.16	Copz2	chr11	+	96747497	96747766	96747497	96747549	96747630	96747766	20893	7,4,6	0,4,1	1,3	0,0	231	150	0.00780489	0.117772	1.0,0.394,0.796	1.0,1.0	-0.27
20894	ENSMUSG00000058290.5	Espl1	chr15	+	102214084	102214471	102214084	102214244	102214332	102214471	20894	0,0,0	109100134	2,0	163134	238	150	1	1	0.0,0.0,0.0	0.008,0.0	-0.004
20899	ENSMUSG00000058290.5	Espl1	chr15	+	102231631	102231968	102231631	102231705	102231884	102231968	20899	0,7,0	84,98,103	0,4	115,87	329	150	1	1	0.0,0.032,0.0	0.0,0.021	0
20900	ENSMUSG00000058290.5	Espl1	chr15	+	102231631	102231968	102231631	102231710	102231884	102231968	20900	0,6,0	0,4,2	0,4	0,4	324	150	1	1	NA,0.41,0.0	NA,0.316	-0.111
20901	ENSMUSG00000018669.15	Cdk5rap3	chr11	-	96802281	96802835	96802281	96802514	96802698	96802835	20901	24,27,23	0,0,1	48,42	0,0	334	150	1	1	1.0,1.0,0.912	1.0,1.0	-0.029
20902	ENSMUSG00000018669.15	Cdk5rap3	chr11	-	96802281	96802835	96802281	96802525	96802698	96802835	20902	5,3,2	0,0,4	6,5	0,0	323	150	0.0470981	0.402282	1.0,1.0,0.188	1.0,1.0	-0.271
20903	ENSMUSG00000018669.15	Cdk5rap3	chr11	-	96802392	96802835	96802392	96802522	96802698	96802835	20903	21,12,12	348472439	12,8	536383	326	150	0.0806147	0.568831	0.027,0.012,0.012	0.01,0.01	0.007
20905	ENSMUSG00000018669.15	Cdk5rap3	chr11	-	96806826	96807240	96806826	96807022	96807209	96807240	20905	29,63,24	380431373	41,52	469363	337	150	0.378766	1	0.033,0.061,0.028	0.037,0.06	-0.008
20906	ENSMUSG00000020877.12	Scrn2	chr11	+	96920959	96921415	96920959	96920998	96921241	96921415	20906	10,22,14	3,2,4	17,28	10,15	393	150	0.020058	0.225661	0.56,0.808,0.572	0.394,0.416	0.242
20907	ENSMUSG00000001445.11	Mrpl10	chr11	+	96932420	96932624	96932420	96932478	96932581	96932624	20907	13,9,7	0,0,0	13,10	0,1	253	150	1	1	1.0,1.0,1.0	1.0,0.856	0.072
20908	ENSMUSG00000001445.11	Mrpl10	chr11	+	96937836	96938275	96937836	96938020	96938238	96938275	20908	0,11,4	806958908	4,12	12081065	368	150	1	1	0.0,0.005,0.002	0.001,0.005	-0.001
20909	ENSMUSG00000038534.20	Osbpl7	chr11	+	96950661	96951116	96950661	96950784	96950868	96951116	20909	0,0,2	0,0,2	2,0	2,8	234	150	1	1	NA,NA,0.391	0.391,0.0	0.196
20911	ENSMUSG00000001440.6	Kpnb1	chr11	-	97055550	97055805	97055550	97055656	97055778	97055805	20911	8,10,14	249628442714	16,22	27102875	272	150	1	1	0.002,0.002,0.003	0.003,0.004	-0.001
20912	ENSMUSG00000001440.6	Kpnb1	chr11	-	97055557	97055922	97055557	97055652	97055778	97055922	20912	60,73,67	3,6,3	72,84	0,7	276	150	0.580504	1	0.916,0.869,0.924	1.0,0.867	-0.03
20913	ENSMUSG00000001440.6	Kpnb1	chr11	-	97055905	97056226	97055905	97055922	97056201	97056226	20913	14,21,25	177023692103	29,36	22032300	429	150	1	1	0.003,0.003,0.004	0.005,0.005	-0.002
20914	ENSMUSG00000001440.6	Kpnb1	chr11	-	97055905	97056309	97055905	97055948	97056201	97056309	20914	11,20,16	0,2,0	27,25	0,0	403	150	1	1	1.0,0.788,1.0	1.0,1.0	-0.071
20915	ENSMUSG00000001440.6	Kpnb1	chr11	-	97055778	97056231	97055778	97055922	97056202	97056231	20915	48,68,60	0,3,0	53,69	0,0	430	150	0.83627	1	1.0,0.888,1.0	1.0,1.0	-0.037
20916	ENSMUSG00000018882.13	Mrpl45	chr11	+	97214676	97215165	97214676	97214775	97215094	97215165	20916	2,1,5	0,0,0	4,0	1,0	469	150	1	1	1.0,1.0,1.0	0.561,NA	0.439
20918	ENSMUSG00000038437.12	Mllt6	chr11	+	97556311	97556637	97556311	97556366	97556555	97556637	20918	4,5,5	132172186	7,18	231218	339	150	0.0299651	0.29519	0.013,0.013,0.012	0.013,0.035	-0.011
20919	ENSMUSG00000038437.12	Mllt6	chr11	+	97557633	97557994	97557633	97557719	97557900	97557994	20919	0,1,2	113131141	0,1	190153	331	150	1	1	0.0,0.003,0.006	0.0,0.003	0.002
20920	ENSMUSG00000038437.12	Mllt6	chr11	+	97557633	97557994	97557633	97557820	97557900	97557994	20920	0,1,1	0,0,0	0,1	4,2	230	150	1	1	NA,1.0,1.0	0.0,0.246	0.877
20921	ENSMUSG00000038437.12	Mllt6	chr11	+	97560374	97560748	97560374	97560462	97560678	97560748	20921	0,1,1	0,0,0	0,1	3,0	366	150	1	1	NA,1.0,1.0	0.0,1.0	0.5
20923	ENSMUSG00000038437.12	Mllt6	chr11	+	97565305	97565708	97565305	97565445	97565599	97565708	20923	0,0,1	94147114	4,3	158150	304	150	1	1	0.0,0.0,0.004	0.012,0.01	-0.01
20924	ENSMUSG00000038437.12	Mllt6	chr11	+	97566966	97567338	97566966	97567031	97567195	97567338	20924	0,1,0	151233197	0,0	245209	314	150	1	1	0.0,0.002,0.0	0.0,0.0	0.001
20925	ENSMUSG00000038437.12	Mllt6	chr11	+	97567614	97568062	97567614	97567885	97567973	97568062	20925	1,2,0	140162174	6,1	199172	238	150	0.90415	1	0.004,0.008,0.0	0.019,0.004	-0.007
20926	ENSMUSG00000071415.7	Rpl23	chr11	-	97668863	97669192	97668863	97668990	97669090	97669192	20926	26,30,37	104261282412035	24,40	1095011244	250	150	1	1	0.001,0.001,0.002	0.001,0.002	0
20927	ENSMUSG00000071415.7	Rpl23	chr11	-	97672631	97673188	97672631	97672715	97672898	97673188	20927	40,69,74	5,15,8	40,62	8,21	333	150	0.0640068	0.496594	0.783,0.674,0.806	0.693,0.571	0.122
20928	ENSMUSG00000038366.16	Lasp1	chr11	+	97691159	97691940	97691159	97691202	97691788	97691940	20928	4,8,16	0,0,1	9,18	0,0	736	150	1	1	1.0,1.0,0.765	1.0,1.0	-0.078
20929	ENSMUSG00000038366.16	Lasp1	chr11	+	97697650	97698145	97697650	97697745	97697914	97698145	20929	2,3,4	0,5,0	6,7	0,0	319	150	0.0278795	0.280617	1.0,0.22,1.0	1.0,1.0	-0.26
20930	ENSMUSG00000020882.18	Cacnb1	chr11	-	97900683	97901020	97900683	97900742	97900829	97901020	20930	5,2,3	0,0,6	4,3	0,2	237	150	0.684704	1	1.0,1.0,0.24	1.0,0.487	0.003
20931	ENSMUSG00000020882.18	Cacnb1	chr11	-	97900829	97901202	97900829	97901020	97901121	97901202	20931	2,1,2	0,0,1	1,1	0,0	251	150	1	1	1.0,1.0,0.544	1.0,1.0	-0.152
20933	ENSMUSG00000017404.13	Rpl19	chr11	+	97920220	97920707	97920220	97920341	97920600	97920707	20933	37,34,58	313103947233148	50,47	4495237076	409	150	1	1	0.0,0.0,0.001	0.0,0.0	0
20934	ENSMUSG00000017404.13	Rpl19	chr11	+	97920220	97920707	97920220	97920341	97920609	97920707	20934	170422401829	1,0,4	25052103	0,0	418	150	1	1	0.998,1.0,0.994	1.0,1.0	-0.003
20935	ENSMUSG00000018160.16	Med1	chr11	-	98045073	98049295	98045073	98045075	98049154	98049295	20935	387460456	0,0,5	504580	0,1	4229	150	0.115385	0.720816	1.0,1.0,0.764	1.0,0.954	-0.056
20937	ENSMUSG00000060224.5	Pyroxd2	chr19	-	42735543	42735859	42735543	42735658	42735785	42735859	20937	2,0,0	0,0,2	0,1	0,2	277	150	1	1	1.0,NA,0.0	NA,0.213	0.287
20939	ENSMUSG00000038208.14	Pgap3	chr11	-	98281502	98281964	98281502	98281639	98281905	98281964	20939	0,5,0	39,43,37	1,2	68,39	416	150	0.920851	1	0.0,0.04,0.0	0.005,0.018	0.002
20940	ENSMUSG00000062312.6	Erbb2	chr11	+	98311690	98312172	98311690	98311907	98312053	98312172	20940	0,0,2	2,0,0	0,0	4,0	296	150	1	1	0.0,NA,1.0	0.0,NA	0.5
20941	ENSMUSG00000062312.6	Erbb2	chr11	+	98326100	98326492	98326100	98326198	98326350	98326492	20941	2,4,0	91,102,98	4,0	144100	302	150	1	1	0.011,0.019,0.0	0.014,0.0	0.003
20942	ENSMUSG00000062312.6	Erbb2	chr11	+	98326100	98326492	98326100	98326198	98326480	98326492	20942	48,83,42	0,0,1	126,61	1,0	432	150	1	1	1.0,1.0,0.936	0.978,1.0	-0.01
20943	ENSMUSG00000002580.8	Mien1	chr11	-	98329467	98329817	98329467	98329570	98329683	98329817	20943	11,18,7	395525426	16,14	550465	263	150	0.689955	1	0.016,0.019,0.009	0.016,0.017	-0.002
20944	ENSMUSG00000017221.15	Psmd3	chr11	+	98581288	98581845	98581288	98581479	98581752	98581845	20944	199242185	0,0,0	341245	0,2	423	150	1	1	1.0,1.0,1.0	1.0,0.977	0.012
20945	ENSMUSG00000017221.15	Psmd3	chr11	+	98584062	98584524	98584062	98584229	98584404	98584524	20945	145918121532	0,0,0	23751997	2,0	325	150	1	1	1.0,1.0,1.0	0.998,1.0	0.001
20946	ENSMUSG00000017221.15	Psmd3	chr11	+	98584062	98584524	98584062	98584323	98584404	98584524	20946	0,6,3	146618531653	6,4	24071965	231	150	1	1	0.0,0.002,0.001	0.002,0.001	-0.001
20947	ENSMUSG00000017221.15	Psmd3	chr11	+	98584380	98584666	98584380	98584524	98584630	98584666	20947	1,2,2	187120582023	5,2	31342314	256	150	1	1	0.0,0.001,0.001	0.001,0.001	0
20948	ENSMUSG00000017221.15	Psmd3	chr11	+	98584632	98585119	98584632	98584734	98584963	98585119	20948	17,21,12	153618281611	29,40	23811975	379	150	1	1	0.004,0.005,0.003	0.005,0.008	-0.003
20949	ENSMUSG00000017221.15	Psmd3	chr11	+	98585923	98586239	98585923	98585951	98586188	98586239	20949	1,7,8	0,1,0	11,6	0,3	387	150	0.0392226	0.355654	1.0,0.731,1.0	1.0,0.437	0.192
20950	ENSMUSG00000002289.17	Angptl4	chr17	-	33995919	33996389	33995919	33996205	33996293	33996389	20950	16,11,7	296417369	16,10	434331	238	150	0.799008	1	0.033,0.016,0.012	0.023,0.019	-0.001
20951	ENSMUSG00000002289.17	Angptl4	chr17	-	33999490	33999867	33999490	33999617	33999756	33999867	20951	10,14,7	20,30,26	10,7	23,27	289	150	0.599768	1	0.206,0.195,0.123	0.184,0.119	0.023
20952	ENSMUSG00000002289.17	Angptl4	chr17	-	33999490	33999867	33999490	33999621	33999756	33999867	20952	3,1,2	406520539	7,3	581469	285	150	1	1	0.004,0.001,0.002	0.006,0.003	-0.002
20953	ENSMUSG00000052915.15	Msl1	chr11	+	98694728	98694998	98694728	98694796	98694905	98694998	20953	2,1,2	0,7,1	5,6	3,2	259	150	0.406686	1	1.0,0.076,0.537	0.491,0.635	-0.025
20954	ENSMUSG00000052915.15	Msl1	chr11	+	98695127	98695575	98695127	98695252	98695519	98695575	20954	0,0,4	0,2,0	4,1	0,0	417	150	1	1	NA,0.0,1.0	1.0,1.0	-0.5
20955	ENSMUSG00000052915.15	Msl1	chr11	+	98695519	98695745	98695519	98695575	98695672	98695745	20955	0,2,3	2,0,0	0,1	0,2	247	150	1	1	0.0,1.0,1.0	NA,0.233	0.434
20958	ENSMUSG00000017499.16	Cdc6	chr11	+	98802984	98803279	98802984	98803091	98803209	98803279	20958	2,0,4	0,0,2	1,2	2,4	268	150	1	1	1.0,NA,0.528	0.219,0.219	0.545
20959	ENSMUSG00000026179.15	Pnkd	chr1	+	74325000	74325793	74325000	74325169	74325753	74325793	20959	1,1,1	0,0,0	2,6	2,0	734	150	0.0663522	0.510374	1.0,1.0,1.0	0.17,1.0	0.415
20961	ENSMUSG00000014426.10	Map3k4	chr17	-	12475487	12475748	12475487	12475561	12475648	12475748	20961	0,0,0	81,77,72	1,0	88,90	237	150	1	1	0.0,0.0,0.0	0.007,0.0	-0.004
20962	ENSMUSG00000063787.5	Chchd1	chr14	+	20753209	20753630	20753209	20753265	20753316	20753630	20962	8,20,17	2,0,0	6,26	0,0	201	150	1	1	0.749,1.0,1.0	1.0,1.0	-0.084
20963	ENSMUSG00000063787.5	Chchd1	chr14	+	20753209	20753630	20753209	20753265	20753334	20753630	20963	9,20,17	0,0,0	6,28	0,6	219	150	0.000393238	0.0152366	1.0,1.0,1.0	1.0,0.762	0.119
20964	ENSMUSG00000063787.5	Chchd1	chr14	+	20753209	20753630	20753209	20753265	20753343	20753630	20964	14,24,28	145171168	17,39	134119	228	150	0.0418886	0.370793	0.06,0.085,0.099	0.077,0.177	-0.046
20965	ENSMUSG00000063787.5	Chchd1	chr14	+	20753166	20753630	20753166	20753265	20753357	20753630	20965	14,26,29	90313741050	21,40	12461068	242	150	0.226215	1	0.01,0.012,0.017	0.01,0.023	-0.004
20966	ENSMUSG00000063787.5	Chchd1	chr14	+	20753209	20753630	20753209	20753265	20753359	20753630	20966	21,32,27	0,0,0	19,34	0,1	244	150	1	1	1.0,1.0,1.0	1.0,0.954	0.023
20967	ENSMUSG00000006931.16	P3h4	chr11	-	100302617	100303003	100302617	100302700	100302889	100303003	20967	4,3,1	0,0,2	0,2	0,0	339	150	1	1	1.0,1.0,0.181	NA,1.0	-0.273
20968	ENSMUSG00000006931.16	P3h4	chr11	-	100304434	100304810	100304434	100304606	100304750	100304810	20968	5,7,5	0,0,2	10,6	0,0	294	150	0.88667	1	1.0,1.0,0.561	1.0,1.0	-0.146
20969	ENSMUSG00000006931.16	P3h4	chr11	-	100304434	100304810	100304434	100304606	100304752	100304810	20969	13,9,6	640750684	13,12	789719	296	150	1	1	0.01,0.006,0.004	0.008,0.008	-0.001
20970	ENSMUSG00000017830.16	Dhx58	chr11	-	100592086	100592502	100592086	100592241	100592375	100592502	20970	4,13,10	8,26,23	9,3	18,9	284	150	0.776899	1	0.209,0.209,0.187	0.209,0.15	0.022
20971	ENSMUSG00000017830.16	Dhx58	chr11	-	100592217	100592542	100592217	100592241	100592394	100592542	20971	6,13,12	0,0,0	13,3	0,2	303	150	0.378625	1	1.0,1.0,1.0	1.0,0.426	0.287
20972	ENSMUSG00000017830.16	Dhx58	chr11	-	100592217	100592542	100592217	100592241	100592410	100592542	20972	8,16,14	2,0,0	15,3	0,0	319	150	1	1	0.653,1.0,1.0	1.0,1.0	-0.116
20973	ENSMUSG00000020918.15	Kat2a	chr11	-	100596401	100596646	100596401	100596486	100596586	100596646	20973	3,0,0	668796668	4,1	1000812	250	150	1	1	0.003,0.0,0.0	0.002,0.001	-0.001
20974	ENSMUSG00000020918.15	Kat2a	chr11	-	100596420	100596821	100596420	100596486	100596784	100596821	20974	5,7,4	0,3,0	6,7	3,3	448	150	0.0154918	0.190064	1.0,0.439,1.0	0.401,0.439	0.393
20975	ENSMUSG00000020918.15	Kat2a	chr11	-	100596420	100596821	100596420	100596650	100596784	100596821	20975	3,4,5	602787601	4,7	901818	284	150	1	1	0.003,0.003,0.004	0.002,0.004	0
20976	ENSMUSG00000020918.15	Kat2a	chr11	-	100596586	100597014	100596586	100596650	100596908	100597014	20976	9,19,9	0,2,0	21,24	0,0	408	150	1	1	1.0,0.777,1.0	1.0,1.0	-0.074
20977	ENSMUSG00000020918.15	Kat2a	chr11	-	100596784	100597014	100596784	100596821	100596908	100597014	20977	9,25,8	547699544	44,26	822746	237	150	0.00179536	0.0429188	0.01,0.022,0.009	0.033,0.022	-0.014
20978	ENSMUSG00000020918.15	Kat2a	chr11	-	100596784	100597014	100596784	100596821	100596945	100597014	20978	130176201	0,5,3	296197	4,5	274	150	0.561307	1	1.0,0.951,0.973	0.976,0.956	0.009
20979	ENSMUSG00000020918.15	Kat2a	chr11	-	100596908	100597306	100596908	100597023	100597175	100597306	20979	8,4,6	393495440	5,4	706496	302	150	1	1	0.01,0.004,0.007	0.004,0.004	0.003
20980	ENSMUSG00000020918.15	Kat2a	chr11	-	100596784	100597319	100596784	100597014	100597175	100597319	20980	30,44,47	0,0,5	65,64	0,0	311	150	0.152147	0.863878	1.0,1.0,0.819	1.0,1.0	-0.06
20981	ENSMUSG00000020918.15	Kat2a	chr11	-	100599193	100599581	100599193	100599226	100599372	100599581	20981	1,0,1	0,1,0	2,0	2,0	296	150	1	1	1.0,0.0,1.0	0.336,NA	0.331
20982	ENSMUSG00000020918.15	Kat2a	chr11	-	100599193	100599581	100599193	100599278	100599372	100599581	20982	0,0,1	5,0,0	2,0	0,0	244	150	1	1	0.0,NA,1.0	1.0,NA	-0.5
20983	ENSMUSG00000020918.15	Kat2a	chr11	-	100599373	100599808	100599373	100599581	100599671	100599808	20983	0,0,2	492553496	4,2	754600	240	150	1	1	0.0,0.0,0.003	0.003,0.002	-0.002
20984	ENSMUSG00000020918.15	Kat2a	chr11	-	100599901	100600314	100599901	100600003	100600208	100600314	20984	2,0,3	428431406	2,0	681520	355	150	1	1	0.002,0.0,0.003	0.001,0.0	0.001
20985	ENSMUSG00000020918.15	Kat2a	chr11	-	100600208	100600523	100600208	100600315	100600409	100600523	20985	1,0,2	0,0,1	2,0	0,0	244	150	1	1	1.0,NA,0.551	1.0,NA	-0.224
20986	ENSMUSG00000020918.15	Kat2a	chr11	-	100601075	100601462	100601075	100601199	100601270	100601462	20986	2,9,6	0,1,0	6,8	0,0	221	150	1	1	1.0,0.859,1.0	1.0,1.0	-0.047
20987	ENSMUSG00000020918.15	Kat2a	chr11	-	100602637	100602999	100602637	100602762	100602906	100602999	20987	1,0,0	338449433	0,0	560557	294	150	1	1	0.002,0.0,0.0	0.0,0.0	0.001
20988	ENSMUSG00000020919.12	Stat5b	chr11	-	100675078	100675295	100675078	100675130	100675228	100675295	20988	2,5,4	0,0,0	7,4	0,1	248	150	1	1	1.0,1.0,1.0	1.0,0.708	0.146
20989	ENSMUSG00000020919.12	Stat5b	chr11	-	100689059	100689542	100689059	100689211	100689416	100689542	20989	0,0,1	37,50,30	2,1	41,39	355	150	0.754849	1	0.0,0.0,0.014	0.02,0.011	-0.011
20990	ENSMUSG00000001755.13	Coasy	chr11	+	100973443	100973931	100973443	100973516	100973817	100973931	20990	26,21,33	0,1,0	28,26	0,0	451	150	1	1	1.0,0.875,1.0	1.0,1.0	-0.042
20991	ENSMUSG00000001755.13	Coasy	chr11	+	100974720	100975356	100974720	100974875	100975141	100975356	20991	6,6,6	0,2,0	7,9	0,0	416	150	0.80699	1	1.0,0.52,1.0	1.0,1.0	-0.16
20992	ENSMUSG00000001755.13	Coasy	chr11	+	100975607	100976005	100975607	100975712	100975833	100976005	20992	0,0,1	230267210	0,0	421308	271	150	1	1	0.0,0.0,0.003	0.0,0.0	0.001
20993	ENSMUSG00000001755.13	Coasy	chr11	+	100976086	100976446	100976086	100976172	100976361	100976446	20993	2,1,2	147193160	1,0	266207	339	150	1	1	0.006,0.002,0.006	0.002,0.0	0.004
20994	ENSMUSG00000001755.13	Coasy	chr11	+	100976364	100976713	100976364	100976446	100976615	100976713	20994	6,8,4	186255183	12,4	327195	319	150	0.82673	1	0.015,0.015,0.01	0.017,0.01	0
20995	ENSMUSG00000019303.15	Psmc3ip	chr11	-	100982957	100983410	100982957	100983282	100983357	100983410	20995	3,16,17	321508419	8,13	375450	225	150	0.682453	1	0.006,0.021,0.026	0.014,0.019	0.001
20996	ENSMUSG00000019303.15	Psmc3ip	chr11	-	100982957	100983410	100982957	100983282	100983358	100983410	20996	3,16,19	1,0,0	11,15	0,0	226	150	1	1	0.666,1.0,1.0	1.0,1.0	-0.111
20997	ENSMUSG00000019303.15	Psmc3ip	chr11	-	100983358	100983603	100983358	100983410	100983549	100983603	20997	30,65,47	0,0,0	35,59	17,17	289	150	1.33227e-15	1.87678e-12	1.0,1.0,1.0	0.517,0.643	0.42
20998	ENSMUSG00000019303.15	Psmc3ip	chr11	-	100983358	100983603	100983358	100983417	100983549	100983603	20998	2,13,4	312517423	12,1	400379	282	150	0.931626	1	0.003,0.013,0.005	0.016,0.001	-0.002
20999	ENSMUSG00000019303.15	Psmc3ip	chr11	-	100983358	100983603	100983358	100983436	100983549	100983603	20999	0,5,2	0,0,0	8,1	1,0	263	150	1	1	NA,1.0,1.0	0.82,1.0	0.09
21000	ENSMUSG00000019303.15	Psmc3ip	chr11	-	100983358	100983603	100983358	100983439	100983549	100983603	21000	0,5,2	0,0,0	8,1	0,2	260	150	1	1	NA,1.0,1.0	1.0,0.224	0.388
21001	ENSMUSG00000019303.15	Psmc3ip	chr11	-	100983549	100983832	100983549	100983603	100983688	100983832	21001	0,1,0	334568472	5,0	487441	235	150	1	1	0.0,0.001,0.0	0.007,0.0	-0.003
21002	ENSMUSG00000019303.15	Psmc3ip	chr11	-	100985986	100986202	100985986	100986084	100986168	100986202	21002	138196137	117140118	187207	127127	234	150	0.122929	0.751523	0.431,0.473,0.427	0.486,0.511	-0.055
21003	ENSMUSG00000017802.15	Retreg3	chr11	-	100989408	100989783	100989408	100989446	100989734	100989783	21003	3,5,11	0,0,1	4,4	0,0	438	150	1	1	1.0,1.0,0.79	1.0,1.0	-0.07
21004	ENSMUSG00000017167.7	Cntnap1	chr11	+	101073710	101074196	101073710	101073858	101074039	101074196	21004	0,0,2	0,0,3	0,0	2,0	331	150	1	1	NA,NA,0.232	0.0,NA	0.232
21005	ENSMUSG00000017167.7	Cntnap1	chr11	+	101073710	101074196	101073710	101073912	101074039	101074196	21005	0,1,2	23,28,35	0,0	68,34	277	150	1	1	0.0,0.019,0.03	0.0,0.0	0.016
21006	ENSMUSG00000017167.7	Cntnap1	chr11	+	101074039	101074332	101074039	101074196	101074280	101074332	21006	0,0,2	35,29,18	0,0	47,34	234	150	1	1	0.0,0.0,0.066	0.0,0.0	0.022
21007	ENSMUSG00000078652.10	Psme3	chr11	+	101208020	101208217	101208020	101208039	101208154	101208217	21007	1,0,2	7961089866	0,3	11241110	265	150	1	1	0.001,0.0,0.001	0.0,0.002	0
21008	ENSMUSG00000078652.10	Psme3	chr11	+	101208154	101208551	101208154	101208217	101208448	101208551	21008	0,3,3	7631082871	2,5	10751045	381	150	1	1	0.0,0.001,0.001	0.001,0.002	-0.001
21009	ENSMUSG00000078652.10	Psme3	chr11	+	101210745	101211105	101210745	101210842	101211036	101211105	21009	36,46,37	0,0,0	51,57	2,0	344	150	0.47682	1	1.0,1.0,1.0	0.917,1.0	0.041
21010	ENSMUSG00000078652.10	Psme3	chr11	+	101210745	101211105	101210745	101210850	101211036	101211105	21010	2,4,1	8291119894	0,5	12141057	336	150	1	1	0.001,0.002,0.0	0.0,0.002	0
21011	ENSMUSG00000078652.10	Psme3	chr11	+	101211036	101211440	101211036	101211105	101211222	101211440	21011	10,5,4	8551084931	3,5	11991116	267	150	1	1	0.007,0.003,0.002	0.001,0.003	0.002
21012	ENSMUSG00000078652.10	Psme3	chr11	+	101211222	101211440	101211222	101211290	101211386	101211440	21012	0,0,5	7251037880	5,2	11261040	246	150	1	1	0.0,0.0,0.003	0.003,0.001	-0.001
21013	ENSMUSG00000078652.10	Psme3	chr11	+	101211222	101211440	101211222	101211290	101211388	101211440	21013	1,2,6	2,0,0	7,9	2,0	248	150	0.601608	1	0.232,1.0,1.0	0.679,1.0	-0.095
21014	ENSMUSG00000078652.10	Psme3	chr11	+	101211222	101211635	101211222	101211290	101211552	101211635	21014	1,2,4	0,0,0	6,3	0,1	412	150	1	1	1.0,1.0,1.0	1.0,0.522	0.239
21015	ENSMUSG00000078652.10	Psme3	chr11	+	101211386	101211635	101211386	101211441	101211552	101211635	21015	4,10,4	6651006797	2,4	10081018	261	150	1	1	0.003,0.006,0.003	0.001,0.002	0.003
21016	ENSMUSG00000078652.10	Psme3	chr11	+	101211388	101211639	101211388	101211440	101211552	101211639	21016	10,19,19	0,0,0	13,11	0,1	262	150	1	1	1.0,1.0,1.0	1.0,0.863	0.069
21017	ENSMUSG00000078652.10	Psme3	chr11	+	101211386	101211635	101211386	101211441	101211555	101211635	21017	19,34,22	0,4,0	19,23	0,0	264	150	0.408134	1	1.0,0.828,1.0	1.0,1.0	-0.057
21018	ENSMUSG00000032480.18	Dhx30	chr9	-	109913877	109914370	109913877	109914121	109914212	109914370	21018	1,0,1	231287246	4,2	376279	241	150	1	1	0.003,0.0,0.003	0.007,0.004	-0.003
21019	ENSMUSG00000032480.18	Dhx30	chr9	-	109914111	109914583	109914111	109914121	109914479	109914583	21019	12,10,25	1,0,0	29,15	0,0	508	150	1	1	0.78,1.0,1.0	1.0,1.0	-0.073
21020	ENSMUSG00000032480.18	Dhx30	chr9	-	109914111	109914583	109914111	109914370	109914479	109914583	21020	9,1,8	284290321	12,5	416271	259	150	0.535747	1	0.018,0.002,0.014	0.016,0.011	-0.002
21021	ENSMUSG00000032480.18	Dhx30	chr9	-	109914479	109914859	109914479	109914639	109914752	109914859	21021	5,1,4	227272268	1,1	337259	263	150	1	1	0.012,0.002,0.008	0.002,0.002	0.005
21022	ENSMUSG00000032480.18	Dhx30	chr9	-	109914752	109915099	109914752	109914859	109915017	109915099	21022	68,104,83	1,0,0	102,99	0,0	308	150	1	1	0.971,1.0,1.0	1.0,1.0	-0.01
21023	ENSMUSG00000032480.18	Dhx30	chr9	-	109914752	109915099	109914752	109914932	109915017	109915099	21023	1,4,0	0,0,1	10,4	2,5	235	150	0.00214516	0.0487406	1.0,1.0,0.0	0.761,0.338	0.117
21024	ENSMUSG00000032480.18	Dhx30	chr9	-	109915386	109915727	109915386	109915394	109915502	109915727	21024	3,0,0	0,1,0	3,1	2,3	258	150	1	1	1.0,0.0,NA	0.466,0.162	0.186
21025	ENSMUSG00000032480.18	Dhx30	chr9	-	109915386	109915727	109915386	109915394	109915598	109915727	21025	3,4,6	354343273	10,4	393334	354	150	1	1	0.004,0.005,0.009	0.011,0.005	-0.002
21026	ENSMUSG00000032480.18	Dhx30	chr9	-	109915999	109916263	109915999	109916117	109916187	109916263	21026	7,4,0	1,0,0	2,0	0,0	220	150	1	1	0.827,1.0,NA	1.0,NA	-0.087
21027	ENSMUSG00000032480.18	Dhx30	chr9	-	109921383	109922227	109921383	109921481	109921925	109922227	21027	38,62,47	4,1,0	72,49	0,0	594	150	0.0491622	0.415236	0.706,0.94,1.0	1.0,1.0	-0.118
21028	ENSMUSG00000032480.18	Dhx30	chr9	-	109944103	109944650	109944103	109944223	109944558	109944650	21028	7,16,30	17,22,27	12,19	12,14	485	150	0.2368	1	0.113,0.184,0.256	0.236,0.296	-0.082
21029	ENSMUSG00000032480.18	Dhx30	chr9	-	109944103	109944650	109944103	109944237	109944558	109944650	21029	4,10,24	0,0,0	5,11	0,1	471	150	1	1	1.0,1.0,1.0	1.0,0.778	0.111
21030	ENSMUSG00000032480.18	Dhx30	chr9	-	109945745	109946403	109945745	109945823	109945972	109946403	21030	1,2,3	1,0,0	4,2	2,0	299	150	0.476184	1	0.334,1.0,1.0	0.501,1.0	0.028
21031	ENSMUSG00000032480.18	Dhx30	chr9	-	109945745	109946403	109945745	109945823	109946003	109946403	21031	1,2,3	0,0,0	4,2	0,2	330	150	0.275774	1	1.0,1.0,1.0	1.0,0.312	0.344
21032	ENSMUSG00000063316.14	Rpl27	chr11	+	101333271	101333631	101333271	101333438	101333548	101333631	21032	815881780	12,4,2	1088831	6,5	260	150	0.869848	1	0.975,0.992,0.996	0.991,0.99	-0.003
21033	ENSMUSG00000063316.14	Rpl27	chr11	+	101333271	101333631	101333271	101333476	101333548	101333631	21033	815881780	9,14,15	1088831	14,9	222	150	0.385489	1	0.984,0.977,0.972	0.981,0.984	-0.005
21034	ENSMUSG00000063316.14	Rpl27	chr11	+	101333263	101333752	101333263	101333282	101333548	101333752	21034	182123342080	336242063376	28002113	45743354	416	150	0.368428	1	0.163,0.167,0.182	0.181,0.185	-0.012
21035	ENSMUSG00000063316.14	Rpl27	chr11	+	101333263	101333752	101333263	101333282	101333550	101333752	21035	143317881605	0,0,0	21111568	0,5	418	150	1	1	1.0,1.0,1.0	1.0,0.991	0.004
21036	ENSMUSG00000063316.14	Rpl27	chr11	+	101334437	101334827	101334437	101334496	101334780	101334827	21036	142,61,48	9,9,7	63,77	5,4	434	150	0.202023	1	0.845,0.701,0.703	0.813,0.869	-0.091
21037	ENSMUSG00000063316.14	Rpl27	chr11	+	101336016	101336355	101336016	101336156	101336264	101336355	21037	118,41,43	407453644425	34,32	53934567	258	150	0.329869	1	0.017,0.004,0.006	0.004,0.004	0.005
21038	ENSMUSG00000010358.14	Ifi35	chr11	+	101348015	101348348	101348015	101348163	101348267	101348348	21038	69,66,75	0,0,1	72,50	0,0	254	150	1	1	1.0,1.0,0.978	1.0,1.0	-0.007
21039	ENSMUSG00000010358.14	Ifi35	chr11	+	101348267	101348632	101348267	101348348	101348445	101348632	21039	1,11,2	401405369	5,2	509361	247	150	1	1	0.002,0.016,0.003	0.006,0.003	0.002
21040	ENSMUSG00000010358.14	Ifi35	chr11	+	101348445	101348796	101348445	101348632	101348692	101348796	21040	1,7,6	0,0,0	9,16	1,0	210	150	1	1	1.0,1.0,1.0	0.865,1.0	0.068
21041	ENSMUSG00000010358.14	Ifi35	chr11	+	101348445	101348796	101348445	101348632	101348716	101348796	21041	2,10,10	635819666	10,22	829645	234	150	0.233229	1	0.002,0.008,0.01	0.008,0.021	-0.008
21042	ENSMUSG00000034993.8	Vat1	chr11	-	101353023	101353360	101353023	101353113	101353215	101353360	21042	2,4,0	157019061544	5,2	23581934	252	150	1	1	0.001,0.001,0.0	0.001,0.001	0
21043	ENSMUSG00000001313.13	Rnd2	chr11	+	101360543	101360948	101360543	101360730	101360838	101360948	21043	0,2,1	0,0,0	8,0	2,2	258	150	1	1	NA,1.0,1.0	0.699,0.0	0.651
21045	ENSMUSG00000017146.13	Brca1	chr11	-	101382684	101383033	101382684	101382745	101383006	101383033	21045	0,0,4	143103101	0,12	97136	411	150	0.256678	1	0.0,0.0,0.014	0.0,0.031	-0.011
21046	ENSMUSG00000017146.13	Brca1	chr11	-	101382684	101383033	101382684	101382745	101383008	101383033	21046	0,0,5	0,0,1	0,8	0,0	413	150	1	1	NA,NA,0.645	NA,1.0	-0.355
21049	ENSMUSG00000034793.16	G6pc3	chr11	+	102080494	102080969	102080494	102080537	102080696	102080969	21049	74,129,80	0,1,0	176102	0,0	309	150	1	1	1.0,0.984,1.0	1.0,1.0	-0.005
21050	ENSMUSG00000034793.16	G6pc3	chr11	+	102080494	102080969	102080494	102080565	102080696	102080969	21050	74,129,80	4,0,1	176102	0,0	281	150	0.746483	1	0.908,1.0,0.977	1.0,1.0	-0.038
21051	ENSMUSG00000034793.16	G6pc3	chr11	+	102083302	102083693	102083302	102083389	102083574	102083693	21051	0,4,0	141179127	0,4	177132	335	150	1	1	0.0,0.01,0.0	0.0,0.013	-0.003
21052	ENSMUSG00000071660.11	Ttc9c	chr19	-	8795799	8796288	8795799	8796048	8796204	8796288	21052	88,113,96	0,0,0	102123	0,1	306	150	1	1	1.0,1.0,1.0	1.0,0.984	0.008
21053	ENSMUSG00000071660.11	Ttc9c	chr19	-	8795799	8796288	8795799	8796048	8796250	8796288	21053	88,113,96	0,0,0	102123	0,2	352	150	0.724991	1	1.0,1.0,1.0	1.0,0.963	0.018
21054	ENSMUSG00000071660.11	Ttc9c	chr19	-	8795799	8796658	8795799	8796048	8796292	8796658	21054	139210194	0,2,0	198220	0,1	394	150	1	1	1.0,0.976,1.0	1.0,0.988	-0.002
21055	ENSMUSG00000008855.18	Hdac5	chr11	-	102088491	102088830	102088491	102088611	102088699	102088830	21055	3,17,6	11,3,4	5,6	17,5	238	150	0.189755	0.988992	0.147,0.781,0.486	0.156,0.431	0.178
21056	ENSMUSG00000008855.18	Hdac5	chr11	-	102089640	102089886	102089640	102089710	102089830	102089886	21056	2,6,4	431460477	5,5	835564	270	150	1	1	0.003,0.007,0.005	0.003,0.005	0.001
21057	ENSMUSG00000008855.18	Hdac5	chr11	-	102091225	102091575	102091225	102091359	102091444	102091575	21057	5,9,8	2,13,0	10,8	1,1	235	150	0.0937041	0.628155	0.615,0.306,1.0	0.865,0.836	-0.21
21058	ENSMUSG00000008855.18	Hdac5	chr11	-	102092058	102092384	102092058	102092230	102092342	102092384	21058	0,6,2	0,2,0	5,3	3,0	262	150	1	1	NA,0.632,1.0	0.488,1.0	0.072
21059	ENSMUSG00000008855.18	Hdac5	chr11	-	102095256	102095698	102095256	102095479	102095646	102095698	21059	0,7,1	0,0,0	5,0	4,0	317	150	1	1	NA,1.0,1.0	0.372,NA	0.628
21060	ENSMUSG00000008855.18	Hdac5	chr11	-	102095256	102095698	102095256	102095479	102095657	102095698	21060	0,7,1	397565473	5,0	800595	328	150	1	1	0.0,0.006,0.001	0.003,0.0	0.001
21061	ENSMUSG00000008855.18	Hdac5	chr11	-	102096310	102096644	102096310	102096457	102096615	102096644	21061	0,7,7	322339296	3,4	473454	308	150	1	1	0.0,0.01,0.011	0.003,0.004	0.003
21062	ENSMUSG00000008855.18	Hdac5	chr11	-	102096310	102096644	102096310	102096457	102096616	102096644	21062	0,15,7	0,4,0	3,8	0,1	309	150	1	1	NA,0.645,1.0	1.0,0.795	-0.075
21063	ENSMUSG00000008855.18	Hdac5	chr11	-	102097247	102097597	102097247	102097362	102097455	102097597	21063	33,36,32	281335291	48,30	480386	243	150	0.251534	1	0.068,0.062,0.064	0.058,0.046	0.013
21064	ENSMUSG00000008855.18	Hdac5	chr11	-	102097342	102097600	102097342	102097380	102097455	102097600	21064	20,29,22	4,6,3	34,19	15,14	225	150	0.00266515	0.0565184	0.769,0.763,0.83	0.602,0.475	0.249
21065	ENSMUSG00000008855.18	Hdac5	chr11	-	102097453	102097794	102097453	102097600	102097732	102097794	21065	8,8,7	145193158	13,19	274234	282	150	0.22238	1	0.029,0.022,0.023	0.025,0.041	-0.008
21066	ENSMUSG00000008855.18	Hdac5	chr11	-	102097247	102097992	102097247	102097597	102097732	102097992	21066	2,4,4	13,24,9	8,10	23,17	285	150	0.057827	0.465001	0.075,0.081,0.19	0.155,0.236	-0.08
21067	ENSMUSG00000008855.18	Hdac5	chr11	-	102109241	102109645	102109241	102109313	102109512	102109645	21067	200279226	3,11,9	321293	11,12	349	150	0.60039	1	0.966,0.916,0.915	0.926,0.913	0.013
21068	ENSMUSG00000034773.17	Hrob	chr11	+	102150656	102150990	102150656	102150768	102150904	102150990	21068	0,2,0	129140107	0,0	184123	286	150	1	1	0.0,0.007,0.0	0.0,0.0	0.002
21069	ENSMUSG00000034757.16	Tmub2	chr11	+	102176489	102176827	102176489	102176544	102176805	102176827	21069	10,22,8	0,0,6	13,16	1,0	411	150	0.058963	0.469857	1.0,1.0,0.327	0.826,1.0	-0.137
21070	ENSMUSG00000020923.18	Ubtf	chr11	-	102197311	102197704	102197311	102197592	102197681	102197704	21070	2,2,0	665846676	7,1	809942	239	150	1	1	0.002,0.001,0.0	0.005,0.001	-0.002
21071	ENSMUSG00000020923.18	Ubtf	chr11	-	102197311	102197780	102197311	102197592	102197752	102197780	21071	2,3,0	0,0,0	9,1	1,1	310	150	1	1	1.0,1.0,NA	0.813,0.326	0.43
21072	ENSMUSG00000020923.18	Ubtf	chr11	-	102197752	102197976	102197752	102197780	102197904	102197976	21072	76,115,72	0,0,0	83,96	2,0	274	150	0.778768	1	1.0,1.0,1.0	0.958,1.0	0.021
21073	ENSMUSG00000020923.18	Ubtf	chr11	-	102197752	102197976	102197752	102197825	102197904	102197976	21073	3,8,1	164244239	3,2	229245	229	150	0.87768	1	0.012,0.021,0.003	0.009,0.005	0.005
21074	ENSMUSG00000020923.18	Ubtf	chr11	-	102197752	102197976	102197752	102197825	102197908	102197976	21074	11,19,9	2,3,3	12,10	6,1	233	150	0.580178	1	0.78,0.803,0.659	0.563,0.866	0.033
21075	ENSMUSG00000020923.18	Ubtf	chr11	-	102197904	102198102	102197904	102197976	102198069	102198102	21075	0,7,0	539665635	3,2	719719	243	150	1	1	0.0,0.006,0.0	0.003,0.002	-0.001
21076	ENSMUSG00000020923.18	Ubtf	chr11	-	102198774	102199141	102198774	102198964	102199054	102199141	21076	3,2,2	714978796	5,4	1068862	240	150	1	1	0.003,0.001,0.002	0.003,0.003	-0.001
21077	ENSMUSG00000020923.18	Ubtf	chr11	-	102198798	102199143	102198798	102198997	102199054	102199143	21077	2,1,0	4,0,0	5,3	2,0	207	150	1	1	0.266,1.0,NA	0.644,1.0	-0.189
21078	ENSMUSG00000020923.18	Ubtf	chr11	-	102200672	102201158	102200672	102200734	102201016	102201158	21078	7,8,14	0,1,0	8,9	0,0	432	150	1	1	1.0,0.735,1.0	1.0,1.0	-0.088
21079	ENSMUSG00000020923.18	Ubtf	chr11	-	102200672	102201158	102200672	102200735	102201016	102201158	21079	3,6,12	488559490	5,6	723570	431	150	1	1	0.002,0.004,0.008	0.002,0.004	0.002
21080	ENSMUSG00000020923.18	Ubtf	chr11	-	102202186	102202644	102202186	102202326	102202579	102202644	21080	0,6,4	715864792	7,1	10141089	403	150	1	1	0.0,0.003,0.002	0.003,0.0	0
21081	ENSMUSG00000018677.10	Slc25a39	chr11	-	102294458	102294698	102294458	102294534	102294616	102294698	21081	93,122,94	0,1,6	148132	18,15	232	150	1.49622e-06	0.000200738	1.0,0.987,0.91	0.842,0.851	0.119
21082	ENSMUSG00000018677.10	Slc25a39	chr11	-	102294458	102294698	102294458	102294539	102294618	102294698	21082	51,54,35	0,0,0	68,55	2,3	229	150	0.0737213	0.542228	1.0,1.0,1.0	0.957,0.923	0.06
21083	ENSMUSG00000018677.10	Slc25a39	chr11	-	102294458	102294943	102294458	102294698	102294856	102294943	21083	9,13,4	144217651558	16,7	28892373	308	150	1	1	0.003,0.004,0.001	0.003,0.001	0.001
21084	ENSMUSG00000018677.10	Slc25a39	chr11	-	102294856	102295355	102294856	102294966	102295277	102295355	21084	9,6,6	115213341273	12,11	22541841	461	150	1	1	0.003,0.001,0.002	0.002,0.002	0
21085	ENSMUSG00000018677.10	Slc25a39	chr11	-	102295214	102295745	102295214	102295355	102295620	102295745	21085	589714682	2,0,0	1095965	0,0	415	150	1	1	0.991,1.0,1.0	1.0,1.0	-0.003
21086	ENSMUSG00000018677.10	Slc25a39	chr11	-	102295214	102295745	102295214	102295475	102295620	102295745	21086	7,6,0	0,2,0	16,3	0,0	295	150	1	1	1.0,0.604,NA	1.0,1.0	-0.198
21087	ENSMUSG00000018677.10	Slc25a39	chr11	-	102295379	102295745	102295379	102295451	102295620	102295745	21087	8,12,0	148418001599	18,4	32072410	319	150	1	1	0.003,0.003,0.0	0.003,0.001	0
21088	ENSMUSG00000018677.10	Slc25a39	chr11	-	102295434	102295904	102295434	102295451	102295621	102295904	21088	20,26,11	0,1,0	36,21	0,0	320	150	1	1	1.0,0.924,1.0	1.0,1.0	-0.025
21089	ENSMUSG00000018677.10	Slc25a39	chr11	-	102295612	102295904	102295612	102295745	102295837	102295904	21089	1,3,0	176722671807	11,0	37923086	242	150	1	1	0.0,0.001,0.0	0.002,0.0	-0.001
21090	ENSMUSG00000018677.10	Slc25a39	chr11	-	102297032	102297247	102297032	102297076	102297187	102297247	21090	2,9,3	147017391441	14,8	31142403	261	150	1	1	0.001,0.003,0.001	0.003,0.002	-0.001
21091	ENSMUSG00000018677.10	Slc25a39	chr11	-	102297032	102297480	102297032	102297247	102297380	102297480	21091	2,0,4	150018341482	1,0	32012478	283	150	1	1	0.001,0.0,0.001	0.0,0.0	0.001
21092	ENSMUSG00000018677.10	Slc25a39	chr11	-	102297187	102297710	102297187	102297247	102297381	102297710	21092	42,63,50	0,0,0	101,69	4,0	284	150	0.329384	1	1.0,1.0,1.0	0.93,1.0	0.035
21093	ENSMUSG00000018677.10	Slc25a39	chr11	-	102297381	102297781	102297381	102297480	102297651	102297781	21093	7,12,4	0,2,1	22,16	7,6	321	150	0.0101433	0.141581	1.0,0.737,0.651	0.595,0.555	0.221
21094	ENSMUSG00000034708.13	Grn	chr11	+	102323790	102324175	102323790	102323935	102324018	102324175	21094	3,5,1	0,0,1	11,2	0,0	233	150	1	1	1.0,1.0,0.392	1.0,1.0	-0.203
21095	ENSMUSG00000034708.13	Grn	chr11	+	102323790	102324175	102323790	102323935	102324050	102324175	21095	5,5,10	138817511660	11,2	21611800	265	150	1	1	0.002,0.002,0.003	0.003,0.001	0
21096	ENSMUSG00000034708.13	Grn	chr11	+	102324018	102324396	102324018	102324175	102324311	102324396	21096	12,32,16	0,5,0	32,17	0,0	286	150	0.0660247	0.508449	1.0,0.77,1.0	1.0,1.0	-0.077
21097	ENSMUSG00000034708.13	Grn	chr11	+	102324018	102324396	102324018	102324176	102324311	102324396	21097	6,2,3	101011631007	10,2	14731204	285	150	1	1	0.003,0.001,0.002	0.004,0.001	-0.001
21098	ENSMUSG00000034708.13	Grn	chr11	+	102325225	102325592	102325225	102325335	102325528	102325592	21098	5,6,4	187223121990	10,7	30812433	343	150	1	1	0.001,0.001,0.001	0.001,0.001	0
21099	ENSMUSG00000034708.13	Grn	chr11	+	102325225	102325592	102325225	102325335	102325529	102325592	21099	40,45,48	0,0,0	56,48	4,0	344	150	0.0906127	0.613294	1.0,1.0,1.0	0.859,1.0	0.071
21100	ENSMUSG00000034708.13	Grn	chr11	+	102325225	102325592	102325225	102325335	102325567	102325592	21100	540688614	6,2,11	947689	8,12	382	150	0.51818	1	0.972,0.993,0.956	0.979,0.958	0.005
21101	ENSMUSG00000034708.13	Grn	chr11	+	102325528	102325982	102325528	102325592	102325884	102325982	21101	8581021980	7,19,14	14671186	28,13	442	150	0.618786	1	0.977,0.948,0.96	0.947,0.969	0.004
21102	ENSMUSG00000034708.13	Grn	chr11	+	102325528	102325982	102325528	102325652	102325885	102325982	21102	13,11,16	1,0,0	21,15	0,0	383	150	1	1	0.836,1.0,1.0	1.0,1.0	-0.055
21103	ENSMUSG00000034708.13	Grn	chr11	+	102325528	102325982	102325528	102325652	102325889	102325982	21103	91,110,85	0,0,0	140,93	0,5	387	150	0.0799401	0.566775	1.0,1.0,1.0	1.0,0.878	0.061
21104	ENSMUSG00000034708.13	Grn	chr11	+	102325885	102326088	102325885	102325982	102326071	102326088	21104	3,0,7	166222081693	6,5	25652074	239	150	1	1	0.001,0.0,0.003	0.001,0.002	0
21105	ENSMUSG00000034708.13	Grn	chr11	+	102325884	102326179	102325884	102325982	102326111	102326179	21105	337387354	7,0,0	503390	15,7	279	150	0.000285026	0.0120113	0.963,1.0,1.0	0.947,0.968	0.03
21106	ENSMUSG00000034708.13	Grn	chr11	+	102325884	102326179	102325884	102325982	102326119	102326179	21106	337387354	0,4,0	503390	0,0	287	150	1	1	1.0,0.981,1.0	1.0,1.0	-0.006
21107	ENSMUSG00000034708.13	Grn	chr11	+	102326534	102326975	102326534	102326768	102326849	102326975	21107	3,0,1	161921051744	6,4	26022123	231	150	1	1	0.001,0.0,0.0	0.001,0.001	-0.001
21108	ENSMUSG00000051378.11	Kif18b	chr11	-	102805075	102805560	102805075	102805252	102805364	102805560	21108	0,0,0	266376277	8,4	413367	262	150	1	1	0.0,0.0,0.0	0.011,0.006	-0.009
21109	ENSMUSG00000051378.11	Kif18b	chr11	-	102805364	102805741	102805364	102805562	102805640	102805741	21109	0,4,2	209224198	0,1	286270	228	150	1	1	0.0,0.012,0.007	0.0,0.002	0.005
21110	ENSMUSG00000051378.11	Kif18b	chr11	-	102805640	102806079	102805640	102805751	102805975	102806079	21110	0,0,0	258284268	2,0	361276	374	150	1	1	0.0,0.0,0.0	0.002,0.0	-0.001
21111	ENSMUSG00000051378.11	Kif18b	chr11	-	102805975	102806426	102805975	102806080	102806368	102806426	21111	0,0,0	335386356	0,6	466384	438	150	1	1	0.0,0.0,0.0	0.0,0.005	-0.003
21112	ENSMUSG00000051378.11	Kif18b	chr11	-	102805975	102806426	102805975	102806080	102806389	102806426	21112	4,8,9	5,6,0	4,5	11,5	459	150	0.067842	0.516196	0.207,0.303,1.0	0.106,0.246	0.327
21113	ENSMUSG00000051378.11	Kif18b	chr11	-	102815517	102815914	102815517	102815539	102815808	102815914	21113	13,17,10	6,2,2	9,8	6,8	419	150	0.0187616	0.215502	0.437,0.753,0.642	0.349,0.264	0.304
21114	ENSMUSG00000056938.17	Acbd4	chr11	+	102994351	102994843	102994351	102994470	102994725	102994843	21114	0,2,3	63,97,58	1,1	109,80	405	150	1	1	0.0,0.008,0.019	0.003,0.005	0.005
21115	ENSMUSG00000056938.17	Acbd4	chr11	+	103002107	103002541	103002107	103002256	103002367	103002541	21115	0,7,8	1,2,2	10,4	2,3	261	150	0.882053	1	0.0,0.668,0.697	0.742,0.434	-0.133
21116	ENSMUSG00000056938.17	Acbd4	chr11	+	103002367	103003023	103002367	103002541	103002668	103003023	21116	147192180	0,0,0	237172	2,0	277	150	1	1	1.0,1.0,1.0	0.985,1.0	0.008
21117	ENSMUSG00000034255.19	Arhgap27	chr11	-	103224290	103224759	103224290	103224474	103224665	103224759	21117	0,1,0	98,83,51	2,0	70,72	341	150	1	1	0.0,0.005,0.0	0.012,0.0	-0.004
21118	ENSMUSG00000034255.19	Arhgap27	chr11	-	103224836	103225182	103224836	103224959	103225083	103225182	21118	0,4,0	31,59,50	0,0	59,61	274	150	1	1	0.0,0.036,0.0	0.0,0.0	0.012
21119	ENSMUSG00000024067.15	Dpy30	chr17	-	74622896	74623082	74622896	74622944	74623038	74623082	21119	2,4,7	94513181051	8,2	11811107	244	150	1	1	0.001,0.002,0.004	0.004,0.001	0
21120	ENSMUSG00000018412.17	Kansl1	chr11	-	104227039	104227432	104227039	104227159	104227374	104227432	21120	0,6,2	122148143	0,3	189152	365	150	1	1	0.0,0.016,0.006	0.0,0.008	0.003
21121	ENSMUSG00000056612.8	Ppp1r14b	chr19	+	6953911	6954617	6953911	6953995	6954193	6954617	21121	9,11,12	2,0,0	21,7	0,0	348	150	1	1	0.66,1.0,1.0	1.0,1.0	-0.113
21122	ENSMUSG00000056612.8	Ppp1r14b	chr19	+	6953793	6954258	6953793	6953995	6954225	6954258	21122	15,28,22	579370556197	37,13	85296700	380	150	1	1	0.001,0.002,0.001	0.002,0.001	0
21123	ENSMUSG00000056612.8	Ppp1r14b	chr19	+	6953793	6954258	6953793	6953999	6954225	6954258	21123	12,8,19	0,0,0	25,11	0,1	376	150	1	1	1.0,1.0,1.0	1.0,0.814	0.093
21124	ENSMUSG00000056612.8	Ppp1r14b	chr19	+	6953793	6954258	6953793	6954167	6954225	6954258	21124	8,8,18	0,0,1	23,11	0,0	208	150	1	1	1.0,1.0,0.928	1.0,1.0	-0.024
21125	ENSMUSG00000056612.8	Ppp1r14b	chr19	+	6953911	6954617	6953911	6953995	6954227	6954617	21125	106133121	1,0,0	182116	0,0	382	150	1	1	0.977,1.0,1.0	1.0,1.0	-0.008
21126	ENSMUSG00000056612.8	Ppp1r14b	chr19	+	6953911	6954617	6953911	6953995	6954235	6954617	21126	702885771	1,0,0	1034803	1,0	390	150	1	1	0.996,1.0,1.0	0.997,1.0	0
21127	ENSMUSG00000056612.8	Ppp1r14b	chr19	+	6954193	6954477	6954193	6954258	6954349	6954477	21127	86,73,76	636380096937	103,88	95977551	241	150	1	1	0.008,0.006,0.007	0.007,0.007	0
21128	ENSMUSG00000020695.15	Mrc2	chr11	+	105218799	105219267	105218799	105218935	105219102	105219267	21128	82132107	0,0,1	168147	0,0	317	150	1	1	1.0,1.0,0.981	1.0,1.0	-0.006
21129	ENSMUSG00000020695.15	Mrc2	chr11	+	105218799	105219267	105218799	105218971	105219102	105219267	21129	5,19,14	608727716	18,16	929954	281	150	0.874117	1	0.004,0.014,0.01	0.01,0.009	0
21130	ENSMUSG00000020695.15	Mrc2	chr11	+	105219158	105219602	105219158	105219267	105219488	105219602	21130	8,3,4	86011231004	10,11	12751261	371	150	1	1	0.004,0.001,0.002	0.003,0.004	-0.001
21131	ENSMUSG00000020695.15	Mrc2	chr11	+	105231043	105231515	105231043	105231146	105231362	105231515	21131	3,0,4	2,0,0	6,4	0,0	366	150	1	1	0.381,NA,1.0	1.0,1.0	-0.309
21132	ENSMUSG00000020695.15	Mrc2	chr11	+	105231043	105231515	105231043	105231146	105231363	105231515	21132	3,0,4	111513711226	6,4	17561399	367	150	1	1	0.001,0.0,0.001	0.001,0.001	0
21133	ENSMUSG00000020695.15	Mrc2	chr11	+	105231043	105231515	105231043	105231146	105231364	105231515	21133	4,1,5	1,2,0	7,6	0,2	368	150	0.511383	1	0.62,0.169,1.0	1.0,0.55	-0.179
21134	ENSMUSG00000020695.15	Mrc2	chr11	+	105231362	105231659	105231362	105231502	105231623	105231659	21134	3,0,6	535632619	5,4	875715	271	150	1	1	0.003,0.0,0.005	0.003,0.003	0
21135	ENSMUSG00000020695.15	Mrc2	chr11	+	105231362	105231659	105231362	105231515	105231623	105231659	21135	3,0,4	3,0,3	5,4	2,0	258	150	1	1	0.368,NA,0.437	0.592,1.0	-0.394
21136	ENSMUSG00000020695.15	Mrc2	chr11	+	105231625	105232080	105231625	105231659	105231919	105232080	21136	8,8,15	716875835	31,21	1207911	410	150	1	1	0.004,0.003,0.007	0.009,0.008	-0.004
21137	ENSMUSG00000020695.15	Mrc2	chr11	+	105231780	105232244	105231780	105232080	105232176	105232244	21137	3,0,4	97111561196	4,5	15351296	246	150	1	1	0.002,0.0,0.002	0.002,0.002	-0.001
21138	ENSMUSG00000020695.15	Mrc2	chr11	+	105237050	105237419	105237050	105237145	105237255	105237419	21138	49,43,29	2,0,0	68,43	0,0	260	150	1	1	0.934,1.0,1.0	1.0,1.0	-0.022
21139	ENSMUSG00000020695.15	Mrc2	chr11	+	105237050	105237419	105237050	105237150	105237255	105237419	21139	13,7,9	105112681196	23,14	18541427	255	150	1	1	0.007,0.003,0.004	0.007,0.006	-0.002
21140	ENSMUSG00000020695.15	Mrc2	chr11	+	105237213	105237654	105237213	105237419	105237545	105237654	21140	0,3,3	88411711116	9,6	15791345	276	150	1	1	0.0,0.001,0.001	0.003,0.002	-0.002
21141	ENSMUSG00000020695.15	Mrc2	chr11	+	105238248	105238593	105238248	105238299	105238424	105238593	21141	16,17,10	8601055915	19,21	12941045	275	150	1	1	0.01,0.009,0.006	0.008,0.011	-0.001
21142	ENSMUSG00000020695.15	Mrc2	chr11	+	105238248	105238593	105238248	105238311	105238424	105238593	21142	14,9,5	0,0,0	14,15	0,1	263	150	1	1	1.0,1.0,1.0	1.0,0.895	0.052
21143	ENSMUSG00000020695.15	Mrc2	chr11	+	105238452	105238832	105238452	105238583	105238685	105238832	21143	0,0,2	21,10,0	2,1	24,12	252	150	0.40274	1	0.0,0.0,1.0	0.047,0.047	0.286
21144	ENSMUSG00000020695.15	Mrc2	chr11	+	105238452	105238832	105238452	105238593	105238685	105238832	21144	2,0,0	107612511159	0,1	15061307	242	150	1	1	0.001,0.0,0.0	0.0,0.0	0
21146	ENSMUSG00000040699.14	Limd2	chr11	-	106049760	106050028	106049760	106049900	106049987	106050028	21146	1,0,0	134252174	0,0	349276	237	150	1	1	0.005,0.0,0.0	0.0,0.0	0.002
21147	ENSMUSG00000069631.15	Strada	chr11	-	106061779	106062108	106061779	106061903	106061981	106062108	21147	2,9,5	140158134	4,1	140102	228	150	0.163266	0.90093	0.009,0.036,0.024	0.018,0.006	0.011
21148	ENSMUSG00000078622.9	Ccdc47	chr11	-	106093209	106093630	106093209	106093319	106093553	106093630	21148	4,3,2	296359354	1,0	229335	384	150	1	1	0.005,0.003,0.002	0.002,0.0	0.002
21149	ENSMUSG00000078619.11	Smarcd2	chr11	-	106155020	106155396	106155020	106155122	106155258	106155396	21149	1,0,0	280406340	0,0	477416	286	150	1	1	0.002,0.0,0.0	0.0,0.0	0.001
21150	ENSMUSG00000078619.11	Smarcd2	chr11	-	106155258	106155631	106155258	106155381	106155497	106155631	21150	0,2,0	332375375	2,3	569425	266	150	1	1	0.0,0.003,0.0	0.002,0.004	-0.002
21152	ENSMUSG00000078619.11	Smarcd2	chr11	-	106156137	106156563	106156137	106156170	106156485	106156563	21152	0,2,11	502590483	4,4	629574	465	150	1	1	0.0,0.001,0.007	0.002,0.002	0.001
21153	ENSMUSG00000078619.11	Smarcd2	chr11	-	106156137	106156563	106156137	106156170	106156545	106156563	21153	124150158	0,0,0	186167	2,0	525	150	0.879778	1	1.0,1.0,1.0	0.964,1.0	0.018
21154	ENSMUSG00000078619.11	Smarcd2	chr11	-	106156485	106156804	106156485	106156587	106156713	106156804	21154	0,1,1	357410374	3,1	506398	276	150	1	1	0.0,0.001,0.001	0.003,0.001	-0.001
21155	ENSMUSG00000078619.11	Smarcd2	chr11	-	106156545	106156897	106156545	106156563	106156713	106156897	21155	100,119,92	0,0,9	129,91	0,0	300	150	0.0121075	0.160446	1.0,1.0,0.836	1.0,1.0	-0.055
21157	ENSMUSG00000078619.11	Smarcd2	chr11	-	106157716	106158006	106157716	106157839	106157959	106158006	21157	0,0,1	0,0,0	0,0	0,1	270	150	1	1	NA,NA,1.0	NA,0.0	1
21158	ENSMUSG00000078619.11	Smarcd2	chr11	-	106157937	106158309	106157937	106158006	106158159	106158309	21158	0,2,1	260413337	2,0	414377	303	150	1	1	0.0,0.002,0.001	0.002,0.0	0
21159	ENSMUSG00000078619.11	Smarcd2	chr11	-	106158159	106158625	106158159	106158344	106158579	106158625	21159	5,3,8	0,2,0	5,3	0,0	385	150	0.608135	1	1.0,0.369,1.0	1.0,1.0	-0.21
21160	ENSMUSG00000018372.14	Cep95	chr11	+	106708632	106709093	106708632	106708806	106709021	106709093	21160	0,0,2	76,61,57	0,0	23,57	365	150	1	1	0.0,0.0,0.014	0.0,0.0	0.005
21161	ENSMUSG00000018372.14	Cep95	chr11	+	106709021	106709687	106709021	106709093	106709338	106709687	21161	2,0,0	0,0,0	0,0	0,1	395	150	1	1	1.0,NA,NA	NA,0.0	1
21162	ENSMUSG00000018372.14	Cep95	chr11	+	106709021	106709687	106709021	106709093	106709348	106709687	21162	2,0,0	0,0,0	0,0	0,1	405	150	1	1	1.0,NA,NA	NA,0.0	1
21163	ENSMUSG00000038827.12	Abitram	chr4	+	56802344	56803647	56802344	56802656	56803595	56803647	21163	29,38,38	0,0,2	45,34	0,0	1089	150	1	1	1.0,1.0,0.724	1.0,1.0	-0.092
21164	ENSMUSG00000038827.12	Abitram	chr4	+	56803595	56804054	56803595	56803647	56803990	56804054	21164	0,2,2	3,12,2	0,0	2,11	493	150	0.596731	1	0.0,0.048,0.233	0.0,0.0	0.094
21165	ENSMUSG00000018362.15	Kpna2	chr11	-	106881888	106882333	106881888	106882104	106882238	106882333	21165	3,4,8	0,0,0	4,6	2,2	284	150	0.000268766	0.0114732	1.0,1.0,1.0	0.514,0.613	0.436
21166	ENSMUSG00000018362.15	Kpna2	chr11	-	106881888	106882333	106881888	106882158	106882238	106882333	21166	4,6,8	153208186	9,9	204212	230	150	0.38008	1	0.017,0.018,0.027	0.028,0.027	-0.007
21167	ENSMUSG00000018362.15	Kpna2	chr11	-	106882443	106882952	106882443	106882447	106882683	106882952	21167	0,2,7	1,0,0	2,1	0,0	386	150	1	1	0.0,1.0,1.0	1.0,1.0	-0.333
21168	ENSMUSG00000078607.7	1810010H24Rik	chr11	+	106919048	106919291	106919048	106919094	106919188	106919291	21168	2,0,0	0,0,0	0,1	1,0	244	150	1	1	1.0,NA,NA	0.0,1.0	0.5
21170	ENSMUSG00000018433.15	Nol11	chr11	-	107070867	107071927	107070867	107070944	107071860	107071927	21170	82,129,98	0,3,0	123129	0,0	1066	150	0.803781	1	1.0,0.858,1.0	1.0,1.0	-0.047
21171	ENSMUSG00000018433.15	Nol11	chr11	-	107074398	107075647	107074398	107074456	107075567	107075647	21171	8,2,2	0,2,0	7,13	0,1	1261	150	0.291559	1	1.0,0.106,1.0	1.0,0.607	-0.102
21172	ENSMUSG00000035367.10	Rmi1	chr13	+	58552879	58554904	58552879	58552976	58554815	58554904	21172	2,6,3	0,0,1	1,4	0,0	1989	150	1	1	1.0,1.0,0.185	1.0,1.0	-0.272
21173	ENSMUSG00000035367.10	Rmi1	chr13	+	58552879	58554904	58552879	58553127	58554815	58554904	21173	2,6,3	0,1,0	1,4	0,0	1838	150	1	1	1.0,0.329,1.0	1.0,1.0	-0.224
21174	ENSMUSG00000029512.12	Ulk1	chr5	-	110935440	110935811	110935440	110935527	110935638	110935811	21174	44,54,39	0,0,0	52,49	1,0	261	150	1	1	1.0,1.0,1.0	0.968,1.0	0.016
21175	ENSMUSG00000029512.12	Ulk1	chr5	-	110935440	110935811	110935440	110935558	110935638	110935811	21175	2,2,0	158181150	1,0	227152	230	150	1	1	0.008,0.007,0.0	0.003,0.0	0.004
21176	ENSMUSG00000029512.12	Ulk1	chr5	-	110935756	110936180	110935756	110935811	110935975	110936180	21176	0,4,0	121171145	4,1	205135	314	150	1	1	0.0,0.011,0.0	0.009,0.004	-0.003
21178	ENSMUSG00000029512.12	Ulk1	chr5	-	110944021	110944322	110944021	110944095	110944192	110944322	21178	0,5,1	145148122	2,2	191189	247	150	1	1	0.0,0.02,0.005	0.006,0.006	0.002
21179	ENSMUSG00000029512.12	Ulk1	chr5	-	110946747	110947204	110946747	110946784	110946940	110947204	21179	2,0,1	2,0,0	4,0	0,0	306	150	1	1	0.329,NA,1.0	1.0,NA	-0.336
21180	ENSMUSG00000029512.12	Ulk1	chr5	-	110946743	110947022	110946743	110946784	110946989	110947022	21180	2,0,1	151157156	4,0	217197	355	150	1	1	0.006,0.0,0.003	0.008,0.0	-0.001
21181	ENSMUSG00000029512.12	Ulk1	chr5	-	110956870	110957082	110956870	110956912	110956992	110957082	21181	2,0,0	136142125	1,2	166175	230	150	1	1	0.009,0.0,0.0	0.004,0.007	-0.003
21182	ENSMUSG00000014039.19	Prdm15	chr16	-	97617305	97617540	97617305	97617393	97617492	97617540	21182	0,0,1	0,0,0	2,0	1,0	249	150	1	1	NA,NA,1.0	0.546,NA	0.454
21186	ENSMUSG00000056383.11	AI987944	chr7	-	41023213	41024798	41023213	41023394	41024490	41024798	21186	78,86,114	0,1,0	59,72	0,0	1246	150	1	1	1.0,0.912,1.0	1.0,1.0	-0.029
21187	ENSMUSG00000056383.11	AI987944	chr7	-	41023213	41024798	41023213	41023439	41024490	41024798	21187	78,86,114	0,0,0	59,72	0,1	1201	150	1	1	1.0,1.0,1.0	1.0,0.9	0.05
21189	ENSMUSG00000018661.18	Cog1	chr11	+	113547866	113548362	113547866	113547975	113548200	113548362	21189	2,2,11	158235193	6,7	334229	375	150	0.910699	1	0.005,0.003,0.022	0.007,0.012	0.001
21190	ENSMUSG00000018661.18	Cog1	chr11	+	113551965	113552491	113551965	113552044	113552481	113552491	21190	6,11,17	0,0,0	22,8	1,0	587	150	1	1	1.0,1.0,1.0	0.849,1.0	0.076
21191	ENSMUSG00000057322.13	Rpl38	chr11	+	114559434	114559640	114559434	114559448	114559606	114559640	21191	141221146	3,0,0	170170	0,0	308	150	1	1	0.958,1.0,1.0	1.0,1.0	-0.014
21192	ENSMUSG00000030714.15	Sgf29	chr7	+	126270717	126271052	126270717	126270832	126270905	126271052	21192	9,34,13	0,1,2	6,18	8,5	223	150	2.7088e-05	0.00203905	1.0,0.958,0.814	0.335,0.708	0.402
21193	ENSMUSG00000030714.15	Sgf29	chr7	+	126270717	126271052	126270717	126270839	126270905	126271052	21193	4,17,9	189258209	1,12	177193	216	150	0.379589	1	0.014,0.044,0.029	0.004,0.041	0.006
21195	ENSMUSG00000030714.15	Sgf29	chr7	+	126271182	126271411	126271182	126271245	126271327	126271411	21195	8,14,7	274326330	9,10	381333	232	150	0.641814	1	0.019,0.027,0.014	0.015,0.019	0.003
21196	ENSMUSG00000018861.9	Fdxr	chr11	-	115159173	115159584	115159173	115159280	115159403	115159584	21196	9,3,7	226320236	19,14	274220	273	150	0.000465276	0.0169277	0.021,0.005,0.016	0.037,0.034	-0.022
21197	ENSMUSG00000018861.9	Fdxr	chr11	-	115160270	115160706	115160270	115160442	115160522	115160706	21197	2,0,0	170307220	2,1	273224	230	150	1	1	0.008,0.0,0.0	0.005,0.003	-0.001
21198	ENSMUSG00000018861.9	Fdxr	chr11	-	115160522	115160922	115160522	115160722	115160840	115160922	21198	0,1,1	266330301	2,6	368282	268	150	1	1	0.0,0.002,0.002	0.003,0.012	-0.006
21199	ENSMUSG00000018861.9	Fdxr	chr11	-	115160840	115161249	115160840	115160925	115161148	115161249	21199	1,7,6	298399343	4,0	353284	373	150	1	1	0.001,0.007,0.007	0.005,0.0	0.003
21200	ENSMUSG00000018861.9	Fdxr	chr11	-	115166904	115167550	115166904	115167008	115167099	115167550	21200	3,1,0	2,4,5	2,1	12,3	241	150	0.457155	1	0.483,0.135,0.0	0.094,0.172	0.073
21201	ENSMUSG00000018861.9	Fdxr	chr11	-	115166904	115167550	115166904	115167008	115167365	115167550	21201	3,1,0	0,4,0	2,1	6,0	507	150	1	1	1.0,0.069,NA	0.09,1.0	-0.011
21202	ENSMUSG00000034586.15	Hid1	chr11	-	115239740	115240003	115239740	115239784	115239911	115240003	21202	2,0,0	89,60,62	0,2	82,67	277	150	1	1	0.012,0.0,0.0	0.0,0.016	-0.004
21204	ENSMUSG00000016940.19	Kctd2	chr11	+	115320176	115320608	115320176	115320231	115320460	115320608	21204	4,9,2	5,8,4	2,6	3,6	379	150	0.863978	1	0.24,0.308,0.165	0.209,0.284	-0.009
21205	ENSMUSG00000016940.19	Kctd2	chr11	+	115320460	115320852	115320460	115320608	115320711	115320852	21205	3,2,8	4,3,3	7,2	2,4	253	150	0.862756	1	0.308,0.283,0.613	0.675,0.229	-0.051
21206	ENSMUSG00000020747.19	Tmem94	chr11	+	115679064	115679542	115679064	115679216	115679488	115679542	21206	3,0,2	90,82,99	1,2	137100	422	150	1	1	0.012,0.0,0.007	0.003,0.007	0.001
21207	ENSMUSG00000020747.19	Tmem94	chr11	+	115680750	115681165	115680750	115680855	115680995	115681165	21207	0,0,2	73,107,90	0,1	113101	290	150	1	1	0.0,0.0,0.011	0.0,0.005	0.001
21208	ENSMUSG00000020747.19	Tmem94	chr11	+	115684836	115685230	115684836	115685015	115685091	115685230	21208	0,1,2	96,85,73	0,0	127,81	226	150	1	1	0.0,0.008,0.018	0.0,0.0	0.009
21209	ENSMUSG00000020747.19	Tmem94	chr11	+	115685428	115685906	115685428	115685604	115685806	115685906	21209	0,0,2	44,59,44	0,0	90,72	352	150	1	1	0.0,0.0,0.019	0.0,0.0	0.006
21210	ENSMUSG00000020747.19	Tmem94	chr11	+	115686556	115686969	115686556	115686640	115686891	115686969	21210	0,0,2	88,73,76	2,0	147115	401	150	1	1	0.0,0.0,0.01	0.005,0.0	0.001
21211	ENSMUSG00000020747.19	Tmem94	chr11	+	115688163	115688482	115688163	115688287	115688388	115688482	21211	0,10,1	111,95,100	0,1	203135	251	150	0.301649	1	0.0,0.059,0.006	0.0,0.004	0.02
21212	ENSMUSG00000020747.19	Tmem94	chr11	+	115688388	115688766	115688388	115688482	115688633	115688766	21212	0,1,2	126,112,97	4,0	193136	301	150	1	1	0.0,0.004,0.01	0.01,0.0	0
21213	ENSMUSG00000020781.15	Tsen54	chr11	+	115705740	115706234	115705740	115705905	115706152	115706234	21213	61,66,47	0,0,0	90,35	2,2	397	150	0.079858	0.566532	1.0,1.0,1.0	0.944,0.869	0.094
21214	ENSMUSG00000020781.15	Tsen54	chr11	+	115705740	115706234	115705740	115706064	115706152	115706234	21214	30,51,35	181234235	46,29	282196	238	150	0.491813	1	0.095,0.121,0.086	0.093,0.085	0.012
21215	ENSMUSG00000020781.15	Tsen54	chr11	+	115710881	115711333	115710881	115711049	115711204	115711333	21215	4,0,4	221303274	4,3	354250	305	150	1	1	0.009,0.0,0.007	0.006,0.006	-0.001
21216	ENSMUSG00000020781.15	Tsen54	chr11	+	115711204	115711833	115711204	115711333	115711536	115711833	21216	262326256	4,2,3	367258	6,7	353	150	0.0771415	0.555614	0.965,0.986,0.973	0.963,0.94	0.023
21217	ENSMUSG00000020781.15	Tsen54	chr11	+	115712481	115712937	115712481	115712542	115712824	115712937	21217	0,4,0	140156163	1,0	188161	432	150	1	1	0.0,0.009,0.0	0.002,0.0	0.002
21218	ENSMUSG00000020752.12	Recql5	chr11	-	115786593	115787012	115786593	115786667	115786749	115787012	21218	0,4,2	60,84,57	9,0	52,79	232	150	0.0746772	0.546628	0.0,0.03,0.022	0.101,0.0	-0.033
21219	ENSMUSG00000020752.12	Recql5	chr11	-	115786749	115787012	115786749	115786808	115786924	115787012	21219	0,6,6	64,81,61	1,2	67,68	266	150	0.0700618	0.526987	0.0,0.04,0.053	0.008,0.016	0.019
21220	ENSMUSG00000020752.12	Recql5	chr11	-	115818154	115818408	115818154	115818228	115818322	115818408	21220	14,14,14	4,0,0	17,7	2,0	244	150	0.670938	1	0.683,1.0,1.0	0.839,1.0	-0.025
21221	ENSMUSG00000020752.12	Recql5	chr11	-	115818322	115819312	115818322	115818408	115818793	115819312	21221	6,4,3	2,0,0	4,3	0,0	535	150	0.713635	1	0.457,1.0,1.0	1.0,1.0	-0.181
21222	ENSMUSG00000039678.13	Tbc1d13	chr2	+	30026684	30026913	30026684	30026725	30026879	30026913	21222	4,3,2	12,16,7	4,0	7,16	304	150	0.562071	1	0.141,0.085,0.124	0.22,0.0	0.007
21223	ENSMUSG00000039678.13	Tbc1d13	chr2	+	30026879	30027193	30026879	30026995	30027132	30027193	21223	36,39,18	11,3,0	50,24	9,17	287	150	0.043626	0.380873	0.631,0.872,1.0	0.744,0.425	0.25
21224	ENSMUSG00000039678.13	Tbc1d13	chr2	+	30027023	30027308	30027023	30027194	30027293	30027308	21224	1,2,1	183235214	4,2	245213	249	150	1	1	0.003,0.005,0.003	0.01,0.006	-0.004
21225	ENSMUSG00000039678.13	Tbc1d13	chr2	+	30038638	30039000	30038638	30038795	30038942	30039000	21225	12,9,2	200247212	9,2	275224	297	150	0.222656	1	0.029,0.018,0.005	0.016,0.004	0.007
21226	ENSMUSG00000020755.10	Sap30bp	chr11	+	115828835	115829270	115828835	115828883	115829180	115829270	21226	6,10,4	7,16,8	0,4	4,8	447	150	0.110582	0.703287	0.223,0.173,0.144	0.0,0.144	0.108
21227	ENSMUSG00000016559.15	H3f3b	chr11	-	115914334	115914564	115914334	115914361	115914450	115914564	21227	180316258	112681492212565	316297	1272912199	239	150	0.0252561	0.264806	0.01,0.013,0.013	0.015,0.015	-0.003
21228	ENSMUSG00000016559.15	H3f3b	chr11	-	115914334	115914564	115914334	115914361	115914519	115914564	21228	349046774023	0,0,2	41413966	21,0	308	150	1	1	1.0,1.0,0.999	0.99,1.0	0.005
21229	ENSMUSG00000016559.15	H3f3b	chr11	-	115914707	115915299	115914707	115914845	115915125	115915299	21229	200323280	0,0,0	285324	1,0	430	150	1	1	1.0,1.0,1.0	0.99,1.0	0.005
21230	ENSMUSG00000016559.15	H3f3b	chr11	-	115914707	115915299	115914707	115914845	115915229	115915299	21230	462639546	0,0,0	651741	6,0	534	150	0.693508	1	1.0,1.0,1.0	0.968,1.0	0.016
21231	ENSMUSG00000016559.15	H3f3b	chr11	-	115914707	115915299	115914707	115914845	115915235	115915299	21231	462639546	0,5,0	651741	0,10	540	150	0.0844503	0.584601	1.0,0.973,1.0	1.0,0.954	0.014
21232	ENSMUSG00000034341.18	Wbp2	chr11	-	115970222	115970626	115970222	115970422	115970533	115970626	21232	0,0,4	560698610	2,0	844712	261	150	1	1	0.0,0.0,0.004	0.001,0.0	0.001
21233	ENSMUSG00000034341.18	Wbp2	chr11	-	115971047	115971428	115971047	115971170	115971371	115971428	21233	1,0,0	451548457	5,2	669531	351	150	1	1	0.001,0.0,0.0	0.003,0.002	-0.002
21234	ENSMUSG00000020777.17	Acox1	chr11	-	116065292	116065600	116065292	116065325	116065456	116065600	21234	2,4,2	430580508	1,1	589549	281	150	1	1	0.002,0.004,0.002	0.001,0.001	0.002
21235	ENSMUSG00000020777.17	Acox1	chr11	-	116065456	116065917	116065456	116065600	116065813	116065917	21235	2,2,2	436555514	1,5	685584	363	150	1	1	0.002,0.001,0.002	0.001,0.004	-0.001
21236	ENSMUSG00000020792.16	Exoc7	chr11	-	116195405	116195874	116195405	116195508	116195689	116195874	21236	0,1,0	278404333	1,1	447321	331	150	1	1	0.0,0.001,0.0	0.001,0.001	-0.001
21237	ENSMUSG00000090266.11	Mettl23	chr11	+	116739726	116740126	116739726	116739964	116740118	116740126	21237	67,99,50	0,0,0	111,79	1,0	304	150	1	1	1.0,1.0,1.0	0.982,1.0	0.009
21238	ENSMUSG00000090266.11	Mettl23	chr11	+	116740118	116740455	116740118	116740126	116740215	116740455	21238	14,10,5	70,143,73	14,10	156112	239	150	0.734913	1	0.112,0.042,0.041	0.053,0.053	0.012
21239	ENSMUSG00000034120.19	Srsf2	chr11	-	116741681	116743045	116741681	116741787	116742803	116743045	21239	228299253	0,0,0	276433	2,0	1166	150	0.635459	1	1.0,1.0,1.0	0.947,1.0	0.026
21240	ENSMUSG00000034120.19	Srsf2	chr11	-	116741681	116743045	116741681	116741787	116742841	116743045	21240	228299253	0,0,0	276433	3,0	1204	150	0.578881	1	1.0,1.0,1.0	0.92,1.0	0.04
21241	ENSMUSG00000020818.17	Mfsd11	chr11	+	116744587	116744857	116744587	116744729	116744825	116744857	21241	131182176	58,74,43	190178	75,46	246	150	0.653537	1	0.579,0.6,0.714	0.607,0.702	-0.024
21242	ENSMUSG00000020818.17	Mfsd11	chr11	+	116744720	116744857	116744720	116744729	116744834	116744857	21242	131181175	0,0,5	190177	0,0	255	150	0.695259	1	1.0,1.0,0.954	1.0,1.0	-0.015
21243	ENSMUSG00000020818.17	Mfsd11	chr11	+	116749966	116750413	116749966	116750204	116750322	116750413	21243	0,1,1	131161155	4,1	221160	268	150	1	1	0.0,0.003,0.004	0.01,0.003	-0.004
21244	ENSMUSG00000020818.17	Mfsd11	chr11	+	116751741	116751943	116751741	116751799	116751884	116751943	21244	0,0,1	0,0,0	4,0	2,4	235	150	1	1	NA,NA,1.0	0.561,0.0	0.72
21245	ENSMUSG00000020818.17	Mfsd11	chr11	+	116754731	116756782	116754731	116754772	116756692	116756782	21245	1,2,5	0,0,0	6,1	0,1	2070	150	1	1	1.0,1.0,1.0	1.0,0.068	0.466
21246	ENSMUSG00000050106.19	Tmc8	chr11	+	117682076	117682427	117682076	117682184	117682268	117682427	21246	4,0,2	1,6,3	0,0	1,0	234	150	1	1	0.719,0.0,0.299	0.0,NA	0.339
21247	ENSMUSG00000048277.16	Syngr2	chr11	+	117703467	117703944	117703467	117703522	117703871	117703944	21247	4,16,10	645770718	8,26	873781	499	150	1	1	0.002,0.006,0.004	0.003,0.01	-0.003
21248	ENSMUSG00000017718.16	Afmid	chr11	+	117725597	117725844	117725597	117725678	117725771	117725844	21248	0,2,0	63,76,57	0,0	76,55	243	150	1	1	0.0,0.016,0.0	0.0,0.0	0.005
21249	ENSMUSG00000017718.16	Afmid	chr11	+	117725597	117726068	117725597	117725844	117725970	117726068	21249	0,2,0	80,71,76	0,0	75,57	276	150	1	1	0.0,0.015,0.0	0.0,0.0	0.005
21250	ENSMUSG00000017718.16	Afmid	chr11	+	117726328	117726759	117726328	117726407	117726491	117726759	21250	0,8,3	38,35,38	6,1	88,62	234	150	0.167563	0.915505	0.0,0.128,0.048	0.042,0.01	0.033
21252	ENSMUSG00000017713.10	Tha1	chr11	-	117761563	117761926	117761563	117761659	117761837	117761926	21252	1,0,0	1,0,0	1,0	0,0	328	150	1	1	0.314,NA,NA	1.0,NA	-0.686
21253	ENSMUSG00000017715.12	Pgs1	chr11	+	117888266	117888646	117888266	117888456	117888576	117888646	21253	6,1,1	0,2,1	2,2	0,2	270	150	0.683286	1	1.0,0.217,0.357	1.0,0.357	-0.154
21254	ENSMUSG00000033909.18	Usp36	chr11	-	118152889	118153330	118152889	118152956	118153214	118153330	21254	8,12,9	57,101,91	4,7	102,79	408	150	0.0613293	0.483989	0.049,0.042,0.035	0.014,0.032	0.019
21255	ENSMUSG00000033857.13	Engase	chr11	+	118373361	118373772	118373361	118373506	118373707	118373772	21255	1,0,6	44,80,42	0,3	51,65	351	150	0.608171	1	0.01,0.0,0.058	0.0,0.019	0.013
21256	ENSMUSG00000033857.13	Engase	chr11	+	118376582	118377379	118376582	118376706	118377273	118377379	21256	5,4,5	0,0,0	17,7	1,0	717	150	1	1	1.0,1.0,1.0	0.781,1.0	0.109
21257	ENSMUSG00000068264.12	Ap5s1	chr2	+	131054366	131055434	131054366	131054656	131054985	131055434	21257	123107123	0,2,0	181115	0,0	479	150	1	1	1.0,0.944,1.0	1.0,1.0	-0.019
21258	ENSMUSG00000068264.12	Ap5s1	chr2	+	131054366	131055434	131054366	131054656	131054997	131055434	21258	123107123	3,0,0	181115	0,0	491	150	1	1	0.926,1.0,1.0	1.0,1.0	-0.025
21259	ENSMUSG00000025580.16	Eif4a3	chr11	-	119179469	119179802	119179469	119179613	119179694	119179802	21259	0,1,0	98312241160	5,5	13371253	231	150	1	1	0.0,0.001,0.0	0.002,0.003	-0.002
21260	ENSMUSG00000025580.16	Eif4a3	chr11	-	119184384	119184858	119184384	119184523	119184717	119184858	21260	1,4,1	113014751243	14,1	15081490	344	150	1	1	0.0,0.001,0.0	0.004,0.0	-0.002
21261	ENSMUSG00000070327.15	Rnf213	chr11	+	119325517	119325929	119325517	119325654	119325761	119325929	21261	0,0,1	57,68,45	1,0	64,70	257	150	1	1	0.0,0.0,0.013	0.009,0.0	0
21262	ENSMUSG00000070327.15	Rnf213	chr11	+	119354134	119354493	119354134	119354299	119354393	119354493	21262	0,0,1	86,108,87	1,0	101,64	244	150	1	1	0.0,0.0,0.007	0.006,0.0	-0.001
21263	ENSMUSG00000025371.13	Chmp6	chr11	+	119806457	119806886	119806457	119806545	119806850	119806886	21263	0,2,0	388469415	1,0	500364	455	150	1	1	0.0,0.001,0.0	0.001,0.0	0
21264	ENSMUSG00000039781.15	Cep131	chr11	-	119956193	119956641	119956193	119956365	119956463	119956641	21264	0,0,1	2,0,0	0,2	0,0	248	150	1	1	0.0,NA,1.0	NA,1.0	-0.5
21265	ENSMUSG00000039781.15	Cep131	chr11	-	119956193	119956641	119956193	119956377	119956463	119956641	21265	0,0,0	63,86,110	4,2	138109	236	150	0.658022	1	0.0,0.0,0.0	0.018,0.012	-0.015
21266	ENSMUSG00000039781.15	Cep131	chr11	-	119961310	119961726	119961310	119961436	119961617	119961726	21266	0,0,0	63,76,112	0,4	108104	331	150	1	1	0.0,0.0,0.0	0.0,0.017	-0.009
21267	ENSMUSG00000025377.15	Tepsin	chr11	-	119984087	119984356	119984087	119984149	119984242	119984356	21267	6,11,6	24,19,19	7,20	24,23	243	150	0.29853	1	0.134,0.263,0.163	0.153,0.349	-0.064
21268	ENSMUSG00000025377.15	Tepsin	chr11	-	119987390	119987793	119987390	119987500	119987703	119987793	21268	0,0,0	26,37,40	2,0	66,49	353	150	1	1	0.0,0.0,0.0	0.013,0.0	-0.006
21269	ENSMUSG00000025377.15	Tepsin	chr11	-	119987724	119988407	119987724	119987793	119988334	119988407	21269	30,52,35	0,3,0	54,41	2,6	691	150	0.00484948	0.0850902	1.0,0.79,1.0	0.854,0.597	0.205
21270	ENSMUSG00000025377.15	Tepsin	chr11	-	119987724	119988407	119987724	119987803	119988334	119988407	21270	16,19,16	2,0,0	22,14	0,0	681	150	1	1	0.638,1.0,1.0	1.0,1.0	-0.121
21271	ENSMUSG00000061306.17	Slc38a10	chr11	-	120038325	120038664	120038325	120038419	120038546	120038664	21271	1,0,0	1,0,0	0,1	0,0	277	150	1	1	0.351,NA,NA	NA,1.0	-0.649
21273	ENSMUSG00000062825.16	Actg1	chr11	-	120237207	120237524	120237207	120237284	120237462	120237524	21273	454153374859	287373293	51254647	334312	328	150	0.8111	1	0.879,0.867,0.884	0.875,0.872	0.003
21274	ENSMUSG00000062825.16	Actg1	chr11	-	120237270	120237524	120237270	120237359	120237462	120237524	21274	297,178,98	286343562430687	136150	3363328022	253	150	1	1	0.006,0.003,0.002	0.002,0.003	0.001
21275	ENSMUSG00000062825.16	Actg1	chr11	-	120237270	120237524	120237270	120237359	120237479	120237524	21275	286,145,80	3,0,4	110135	0,0	270	150	0.640019	1	0.981,1.0,0.917	1.0,1.0	-0.034
21276	ENSMUSG00000062825.16	Actg1	chr11	-	120237479	120237803	120237479	120237644	120237736	120237803	21276	350216120	129251539214256	174213	1533112785	242	150	0.207252	1	0.017,0.009,0.005	0.007,0.01	0.002
21277	ENSMUSG00000062825.16	Actg1	chr11	-	120238084	120238701	120238084	120238127	120238461	120238701	21277	388231205	0,387,0	256299	0,0	484	150	0.00443698	0.0801339	1.0,0.156,1.0	1.0,1.0	-0.281
21278	ENSMUSG00000062825.16	Actg1	chr11	-	120238084	120238701	120238084	120238172	120238461	120238701	21278	388231205	0,93,63	256299	157161	439	150	0.000253915	0.0109339	1.0,0.459,0.526	0.358,0.388	0.289
21279	ENSMUSG00000062825.16	Actg1	chr11	-	120238084	120238701	120238084	120238196	120238461	120238701	21279	285,74,64	0,2,0	89108	13,9	415	150	5.09519e-11	2.91691e-08	1.0,0.93,1.0	0.712,0.813	0.214
21280	ENSMUSG00000062825.16	Actg1	chr11	-	120238794	120239305	120238794	120238923	120239046	120239305	21280	32,81,66	17,9,63	78,75	33,21	273	150	0.744553	1	0.508,0.832,0.365	0.565,0.662	-0.045
21281	ENSMUSG00000062825.16	Actg1	chr11	-	120238794	120239305	120238794	120238923	120239138	120239305	21281	32,81,66	2,23,5	78,75	0,0	365	150	3.75444e-08	9.55991e-06	0.868,0.591,0.844	1.0,1.0	-0.232
21282	ENSMUSG00000039703.16	Nploc4	chr11	-	120275368	120275856	120275368	120275485	120275767	120275856	21282	2,2,7	0,0,0	1,4	3,1	432	150	7.20445e-06	0.000702242	1.0,1.0,1.0	0.104,0.581	0.657
21283	ENSMUSG00000039703.16	Nploc4	chr11	-	120328061	120328534	120328061	120328105	120328324	120328534	21283	9,17,5	7,1,12	4,9	7,2	369	150	0.811331	1	0.343,0.874,0.145	0.189,0.647	0.036
21284	ENSMUSG00000057594.13	Arl16	chr11	-	120356593	120356947	120356593	120356647	120356809	120356947	21284	46,45,30	125177121	62,50	137158	312	150	0.105392	0.678154	0.15,0.109,0.107	0.179,0.132	-0.034
21285	ENSMUSG00000025793.18	Hgs	chr11	+	120359568	120359919	120359568	120359650	120359834	120359919	21285	2,2,6	0,0,0	4,4	4,0	334	150	0.00489076	0.0853545	1.0,1.0,1.0	0.31,1.0	0.345
21286	ENSMUSG00000025793.18	Hgs	chr11	+	120369140	120369431	120369140	120369200	120369287	120369431	21286	3,7,6	435530481	10,9	618599	237	150	1	1	0.004,0.008,0.008	0.01,0.009	-0.003
21287	ENSMUSG00000025793.18	Hgs	chr11	+	120369287	120369575	120369287	120369431	120369520	120369575	21287	1,1,2	479530583	0,1	719666	239	150	1	1	0.001,0.001,0.002	0.0,0.001	0.001
21288	ENSMUSG00000025793.18	Hgs	chr11	+	120369520	120369975	120369520	120369580	120369912	120369975	21288	9,4,7	136120141	7,3	226172	482	150	0.351795	1	0.02,0.01,0.015	0.01,0.005	0.007
21289	ENSMUSG00000025793.18	Hgs	chr11	+	120369520	120369975	120369520	120369580	120369915	120369975	21289	10,4,8	243269285	8,4	334316	485	150	1	1	0.013,0.005,0.009	0.007,0.004	0.003
21290	ENSMUSG00000025793.18	Hgs	chr11	+	120369912	120370123	120369912	120369975	120370062	120370123	21290	681696725	0,0,0	1048863	1,0	237	150	1	1	1.0,1.0,1.0	0.998,1.0	0.001
21291	ENSMUSG00000025793.18	Hgs	chr11	+	120370062	120370547	120370062	120370123	120370378	120370547	21291	1,3,4	358402360	1,2	544465	405	150	1	1	0.001,0.003,0.004	0.001,0.002	0.001
21292	ENSMUSG00000025793.18	Hgs	chr11	+	120370318	120370765	120370318	120370547	120370624	120370765	21292	1,3,4	0,0,0	2,1	4,0	227	150	0.00650935	0.103454	1.0,1.0,1.0	0.248,1.0	0.376
21293	ENSMUSG00000025793.18	Hgs	chr11	+	120370318	120370765	120370318	120370551	120370624	120370765	21293	3,6,4	383439381	2,3	479520	223	150	1	1	0.005,0.009,0.007	0.003,0.004	0.003
21294	ENSMUSG00000025793.18	Hgs	chr11	+	120370624	120370958	120370624	120370765	120370849	120370958	21294	4,5,1	427531407	5,2	561496	234	150	1	1	0.006,0.006,0.002	0.006,0.003	0
21295	ENSMUSG00000025793.18	Hgs	chr11	+	120370849	120371216	120370849	120371024	120371204	120371216	21295	1,2,2	0,1,2	3,1	0,0	330	150	0.248226	1	1.0,0.476,0.312	1.0,1.0	-0.404
21296	ENSMUSG00000025793.18	Hgs	chr11	+	120373391	120373689	120373391	120373489	120373569	120373689	21296	0,1,0	352409495	0,0	536451	230	150	1	1	0.0,0.002,0.0	0.0,0.0	0.001
21297	ENSMUSG00000032399.9	Rpl4	chr9	+	64082105	64082580	64082105	64082277	64082463	64082580	21297	14128109	0,2,0	9,72	0,0	336	150	1	1	1.0,0.966,1.0	1.0,1.0	-0.011
21298	ENSMUSG00000032399.9	Rpl4	chr9	+	64082105	64082580	64082105	64082277	64082475	64082580	21298	17151119	92191329110248	17,73	1138710800	348	150	1	1	0.001,0.005,0.005	0.001,0.003	0.002
21299	ENSMUSG00000032399.9	Rpl4	chr9	+	64082475	64083004	64082475	64082582	64082839	64083004	21299	63191138	32,159,96	36122	0,0	407	150	0	0	0.42,0.307,0.346	1.0,1.0	-0.642
21300	ENSMUSG00000032399.9	Rpl4	chr9	+	64082475	64083004	64082475	64082582	64082858	64083004	21300	63194141	6,3,2	37124	43,34	426	150	4.63421e-10	2.03102e-07	0.787,0.958,0.961	0.233,0.562	0.504
21301	ENSMUSG00000032399.9	Rpl4	chr9	+	64082475	64083004	64082475	64082580	64082865	64083004	21301	305565484	0,77,46	345468	11,41	435	150	0.878611	1	1.0,0.717,0.784	0.915,0.797	-0.022
21302	ENSMUSG00000032399.9	Rpl4	chr9	+	64082475	64083004	64082475	64082581	64082865	64083004	21302	326584494	3,0,0	350493	0,0	434	150	1	1	0.974,1.0,1.0	1.0,1.0	-0.009
21303	ENSMUSG00000032399.9	Rpl4	chr9	+	64084416	64084759	64084416	64084527	64084602	64084759	21303	72134175	10,0,0	82119	0,1	225	150	0.0368149	0.340076	0.828,1.0,1.0	1.0,0.988	-0.051
21304	ENSMUSG00000032399.9	Rpl4	chr9	+	64084602	64085085	64084602	64084759	64084960	64085085	21304	15,54,95	0,0,0	9,61	2,3	351	150	0.00385437	0.0726036	1.0,1.0,1.0	0.658,0.897	0.222
21305	ENSMUSG00000032399.9	Rpl4	chr9	+	64084602	64085085	64084602	64084759	64085002	64085085	21305	26,55,104	103011412611332	18,68	1177111729	393	150	1	1	0.001,0.001,0.003	0.001,0.002	0
21306	ENSMUSG00000032399.9	Rpl4	chr9	+	64084602	64085085	64084602	64084759	64085003	64085085	21306	396477468	2,0,0	374446	0,0	394	150	1	1	0.987,1.0,1.0	1.0,1.0	-0.004
21307	ENSMUSG00000032399.9	Rpl4	chr9	+	64084602	64085085	64084602	64084759	64085007	64085085	21307	101912691089	0,0,0	10251076	1,0	398	150	1	1	1.0,1.0,1.0	0.997,1.0	0.002
21308	ENSMUSG00000032399.9	Rpl4	chr9	+	64084960	64085299	64084960	64085085	64085178	64085299	21308	97144145	0,7,0	59137	0,0	243	150	0.377114	1	1.0,0.927,1.0	1.0,1.0	-0.024
21309	ENSMUSG00000032399.9	Rpl4	chr9	+	64084960	64085299	64084960	64085086	64085178	64085299	21309	33,78,87	126461709313819	20,85	1430814550	242	150	1	1	0.002,0.003,0.004	0.001,0.004	0.001
21310	ENSMUSG00000032399.9	Rpl4	chr9	+	64085179	64085552	64085179	64085299	64085504	64085552	21310	2,1,13	8733116119278	1,7	106149958	355	150	1	1	0.0,0.0,0.001	0.0,0.0	0
21311	ENSMUSG00000039640.8	Mrpl12	chr11	+	120376075	120376568	120376075	120376253	120376481	120376568	21311	0,4,6	0,0,0	6,4	4,0	378	150	1	1	NA,1.0,1.0	0.373,1.0	0.314
21312	ENSMUSG00000039640.8	Mrpl12	chr11	+	120376075	120376568	120376075	120376255	120376481	120376568	21312	2,5,7	133316001482	6,10	19871639	376	150	1	1	0.001,0.001,0.002	0.001,0.002	0
21313	ENSMUSG00000025792.10	Slc25a10	chr11	+	120382740	120383168	120382740	120382902	120383121	120383168	21313	3,4,2	0,0,0	1,5	6,0	369	150	0.00170753	0.0414218	1.0,1.0,1.0	0.063,1.0	0.469
21314	ENSMUSG00000025792.10	Slc25a10	chr11	+	120385772	120386034	120385772	120385878	120385985	120386034	21314	37,72,48	0,0,3	81,65	2,4	257	150	0.0433405	0.379189	1.0,1.0,0.903	0.959,0.905	0.036
21315	ENSMUSG00000025792.10	Slc25a10	chr11	+	120385772	120386034	120385772	120385899	120385985	120386034	21315	2,4,2	0,0,0	1,5	1,0	236	150	1	1	1.0,1.0,1.0	0.389,1.0	0.305
21316	ENSMUSG00000025792.10	Slc25a10	chr11	+	120385772	120386034	120385772	120385900	120385985	120386034	21316	1,3,1	315345315	0,3	457352	235	150	1	1	0.002,0.006,0.002	0.0,0.005	0.001
21317	ENSMUSG00000025792.10	Slc25a10	chr11	+	120387248	120387665	120387248	120387292	120387461	120387665	21317	0,4,1	414519517	2,3	709557	319	150	1	1	0.0,0.004,0.001	0.001,0.003	0
21318	ENSMUSG00000025792.10	Slc25a10	chr11	+	120387248	120387665	120387248	120387292	120387462	120387665	21318	1,6,9	1,0,0	9,8	0,4	320	150	0.0180443	0.210324	0.319,1.0,1.0	1.0,0.484	0.031
21319	ENSMUSG00000025792.10	Slc25a10	chr11	+	120387461	120387742	120387461	120387532	120387731	120387742	21319	15,15,6	2,0,0	11,16	0,0	349	150	1	1	0.763,1.0,1.0	1.0,1.0	-0.079
21320	ENSMUSG00000025792.10	Slc25a10	chr11	+	120387462	120387932	120387462	120387532	120387839	120387932	21320	25,24,8	367499459	15,29	583439	457	150	1	1	0.022,0.016,0.006	0.008,0.021	0
21321	ENSMUSG00000025792.10	Slc25a10	chr11	+	120387839	120388286	120387839	120387932	120388006	120388286	21321	1,7,5	2,0,4	3,5	0,0	224	150	0.000423507	0.0158791	0.251,1.0,0.456	1.0,1.0	-0.431
21322	ENSMUSG00000025792.10	Slc25a10	chr11	+	120387839	120388286	120387839	120387932	120388043	120388286	21322	1,7,5	0,0,0	3,5	1,0	261	150	1	1	1.0,1.0,1.0	0.633,1.0	0.183
21323	ENSMUSG00000025130.12	P4hb	chr11	-	120452986	120453370	120452986	120453073	120453189	120453370	21323	18,19,15	607580287057	13,20	83277549	266	150	1	1	0.002,0.001,0.001	0.001,0.001	0
21324	ENSMUSG00000025130.12	P4hb	chr11	-	120452986	120453370	120452986	120453073	120453193	120453370	21324	18,15,8	0,0,0	8,15	7,0	270	150	0.000857647	0.025769	1.0,1.0,1.0	0.388,1.0	0.306
21325	ENSMUSG00000025130.12	P4hb	chr11	-	120452986	120453370	120452986	120453073	120453240	120453370	21325	418484412	0,4,0	514472	3,3	317	150	0.756838	1	1.0,0.983,1.0	0.988,0.987	0.007
21326	ENSMUSG00000025130.12	P4hb	chr11	-	120453193	120453601	120453193	120453370	120453480	120453601	21326	19,27,31	0,0,0	45,32	0,2	260	150	0.633677	1	1.0,1.0,1.0	1.0,0.902	0.049
21327	ENSMUSG00000025130.12	P4hb	chr11	-	120453193	120453601	120453193	120453371	120453480	120453601	21327	12,24,23	584872336356	38,24	73436836	259	150	1	1	0.001,0.002,0.002	0.003,0.002	-0.001
21328	ENSMUSG00000025130.12	P4hb	chr11	-	120454428	120454745	120454428	120454554	120454641	120454745	21328	5,9,7	604977196726	20,10	83837240	237	150	1	1	0.001,0.001,0.001	0.002,0.001	-0.001
21329	ENSMUSG00000025130.12	P4hb	chr11	-	120454428	120454745	120454428	120454554	120454642	120454745	21329	29,59,30	0,0,4	72,42	0,0	238	150	0.666163	1	1.0,1.0,0.825	1.0,1.0	-0.058
21330	ENSMUSG00000025130.12	P4hb	chr11	-	120458746	120459133	120458746	120458881	120458999	120459133	21330	14,15,17	414350374418	20,10	53744981	268	150	1	1	0.002,0.002,0.002	0.002,0.001	0.001
21332	ENSMUSG00000040263.17	Klhdc4	chr8	-	122523656	122524167	122523656	122523767	122524107	122524167	21332	18,5,1	0,0,0	5,10	2,0	490	150	0.394689	1	1.0,1.0,1.0	0.434,1.0	0.283
21333	ENSMUSG00000040263.17	Klhdc4	chr8	-	122523656	122524975	122523656	122523767	122524858	122524975	21333	112,83,96	0,0,0	115148	1,0	1241	150	1	1	1.0,1.0,1.0	0.933,1.0	0.033
21334	ENSMUSG00000040263.17	Klhdc4	chr8	-	122523656	122524975	122523656	122523767	122524870	122524975	21334	131111109	0,1,2	142163	4,0	1253	150	0.242154	1	1.0,0.93,0.867	0.81,1.0	0.027
21335	ENSMUSG00000025132.14	Arhgdia	chr11	-	120470342	120470570	120470342	120470404	120470493	120470570	21335	16,35,23	3,0,1	45,68	0,0	239	150	0.40935	1	0.77,1.0,0.935	1.0,1.0	-0.098
21336	ENSMUSG00000025132.14	Arhgdia	chr11	-	120470342	120470570	120470342	120470405	120470493	120470570	21336	5,18,9	164322331939	21,42	26612384	238	150	0.959994	1	0.002,0.005,0.003	0.005,0.011	-0.005
21337	ENSMUSG00000025132.14	Arhgdia	chr11	-	120470523	120470876	120470523	120470570	120470792	120470876	21337	7,15,10	290437733130	19,30	43653791	372	150	1	1	0.001,0.002,0.001	0.002,0.003	-0.001
21338	ENSMUSG00000025137.16	Pcyt2	chr11	-	120501497	120501798	120501497	120501597	120501701	120501798	21338	2,3,0	201248216	0,2	380273	254	150	1	1	0.006,0.007,0.0	0.0,0.004	0.002
21339	ENSMUSG00000025137.16	Pcyt2	chr11	-	120501938	120502299	120501938	120502004	120502173	120502299	21339	0,7,7	160235216	0,8	343322	319	150	0.903156	1	0.0,0.014,0.015	0.0,0.012	0.004
21340	ENSMUSG00000025137.16	Pcyt2	chr11	-	120502826	120503427	120502826	120502909	120503306	120503427	21340	98124100	0,0,0	191148	2,0	547	150	0.664384	1	1.0,1.0,1.0	0.963,1.0	0.018
21341	ENSMUSG00000025137.16	Pcyt2	chr11	-	120503760	120504246	120503760	120503909	120504204	120504246	21341	2,2,0	99140134	3,13	141117	445	150	0.0607732	0.480388	0.007,0.005,0.0	0.007,0.036	-0.017
21342	ENSMUSG00000025137.16	Pcyt2	chr11	-	120504204	120504592	120504204	120504249	120504466	120504592	21342	0,0,0	216267259	7,5	315235	367	150	1	1	0.0,0.0,0.0	0.009,0.009	-0.009
21343	ENSMUSG00000025137.16	Pcyt2	chr11	-	120506272	120506763	120506272	120506276	120506674	120506763	21343	2,6,8	4,0,10	7,5	7,2	548	150	0.85939	1	0.12,1.0,0.18	0.215,0.406	0.123
21344	ENSMUSG00000025150.11	Cbr2	chr11	-	120620604	120620877	120620604	120620651	120620740	120620877	21344	0,0,0	86,92,131	0,4	134103	239	150	1	1	0.0,0.0,0.0	0.0,0.024	-0.012
21345	ENSMUSG00000025150.11	Cbr2	chr11	-	120621452	120621725	120621452	120621486	120621570	120621725	21345	0,0,8	121130126	2,6	139145	234	150	0.488722	1	0.0,0.0,0.039	0.009,0.026	-0.004
21346	ENSMUSG00000025150.11	Cbr2	chr11	-	120621452	120621929	120621452	120621725	120621831	120621929	21346	4,0,0	218187206	0,2	201173	256	150	1	1	0.011,0.0,0.0	0.0,0.007	0
21347	ENSMUSG00000025153.10	Fasn	chr11	-	120701466	120701870	120701466	120701618	120701737	120701870	21347	4,4,2	762858859	1,4	1199969	269	150	1	1	0.003,0.003,0.001	0.0,0.002	0.001
21348	ENSMUSG00000025153.10	Fasn	chr11	-	120702111	120702548	120702111	120702340	120702425	120702548	21348	2,3,1	468688610	0,5	895706	235	150	1	1	0.003,0.003,0.001	0.0,0.005	0
21349	ENSMUSG00000025153.10	Fasn	chr11	-	120702425	120702782	120702425	120702548	120702663	120702782	21349	2,1,3	656786655	1,3	1103833	265	150	1	1	0.002,0.001,0.003	0.001,0.002	0.001
21350	ENSMUSG00000025153.10	Fasn	chr11	-	120702425	120702782	120702425	120702548	120702669	120702782	21350	42,53,39	0,0,3	64,50	0,0	271	150	0.827029	1	1.0,1.0,0.878	1.0,1.0	-0.041
21351	ENSMUSG00000025153.10	Fasn	chr11	-	120702669	120703043	120702669	120702782	120702864	120703043	21351	12,16,11	0,0,4	7,11	0,0	232	150	0.346814	1	1.0,1.0,0.64	1.0,1.0	-0.12
21352	ENSMUSG00000025153.10	Fasn	chr11	-	120702669	120703043	120702669	120702783	120702864	120703043	21352	2,1,1	693884739	0,5	12541043	231	150	1	1	0.002,0.001,0.001	0.0,0.003	0
21353	ENSMUSG00000025153.10	Fasn	chr11	-	120703483	120703926	120703483	120703687	120703795	120703926	21353	4,3,2	8461038956	2,4	15461271	258	150	1	1	0.003,0.002,0.001	0.001,0.002	0.001
21354	ENSMUSG00000025153.10	Fasn	chr11	-	120703483	120703926	120703483	120703687	120703874	120703926	21354	377495497	0,0,0	800529	0,2	337	150	1	1	1.0,1.0,1.0	1.0,0.992	0.004
21355	ENSMUSG00000025153.10	Fasn	chr11	-	120703874	120704154	120703874	120703926	120704035	120704154	21355	111,97,84	0,0,0	129119	1,0	259	150	1	1	1.0,1.0,1.0	0.987,1.0	0.006
21356	ENSMUSG00000025153.10	Fasn	chr11	-	120703874	120704154	120703874	120703950	120704035	120704154	21356	3,5,1	656847819	9,6	1368975	235	150	1	1	0.003,0.004,0.001	0.004,0.004	-0.001
21357	ENSMUSG00000025153.10	Fasn	chr11	-	120704035	120704393	120704035	120704154	120704231	120704393	21357	4,5,2	523664581	15,8	951820	227	150	1	1	0.005,0.005,0.002	0.01,0.006	-0.004
21358	ENSMUSG00000025153.10	Fasn	chr11	-	120704231	120704716	120704231	120704396	120704479	120704716	21358	3,1,1	480561535	2,5	778620	233	150	1	1	0.004,0.001,0.001	0.002,0.005	-0.002
21359	ENSMUSG00000025153.10	Fasn	chr11	-	120706436	120706812	120706436	120706616	120706707	120706812	21359	4,1,1	704826748	4,4	1297992	241	150	1	1	0.004,0.001,0.001	0.002,0.003	-0.001
21360	ENSMUSG00000025153.10	Fasn	chr11	-	120706707	120707142	120706707	120706788	120706865	120707142	21360	4,3,1	607691599	2,6	1036843	227	150	1	1	0.004,0.003,0.001	0.001,0.005	0
21361	ENSMUSG00000025153.10	Fasn	chr11	-	120706865	120707142	120706865	120707057	120707130	120707142	21361	2,6,0	603719661	4,3	1177820	223	150	1	1	0.002,0.006,0.0	0.002,0.002	0.001
21362	ENSMUSG00000025153.10	Fasn	chr11	-	120707130	120707590	120707130	120707303	120707447	120707590	21362	6,2,5	496560490	4,14	891702	294	150	1	1	0.006,0.002,0.005	0.002,0.01	-0.002
21363	ENSMUSG00000025153.10	Fasn	chr11	-	120707447	120707887	120707447	120707563	120707672	120707887	21363	2,1,4	572635609	1,4	1071792	259	150	1	1	0.002,0.001,0.004	0.001,0.003	0
21364	ENSMUSG00000025153.10	Fasn	chr11	-	120710854	120711224	120710854	120710970	120711070	120711224	21364	2,3,1	627768660	2,2	944823	250	150	1	1	0.002,0.002,0.001	0.001,0.001	0.001
21365	ENSMUSG00000025153.10	Fasn	chr11	-	120711070	120711534	120711070	120711193	120711357	120711534	21365	2,3,2	709827668	1,3	1076875	314	150	1	1	0.001,0.002,0.001	0.0,0.002	0
21366	ENSMUSG00000025153.10	Fasn	chr11	-	120711357	120711833	120711357	120711558	120711724	120711833	21366	5,1,0	757842859	0,2	1371964	316	150	1	1	0.003,0.001,0.0	0.0,0.001	0.001
21367	ENSMUSG00000020895.15	Tmem107	chr11	+	68962049	68962330	68962049	68962117	68962167	68962330	21367	16,19,15	1,0,0	28,22	0,0	200	150	1	1	0.923,1.0,1.0	1.0,1.0	-0.026
21368	ENSMUSG00000020895.15	Tmem107	chr11	+	68962054	68962300	68962054	68962117	68962182	68962300	21368	17,20,21	2,0,0	34,22	0,0	215	150	1	1	0.856,1.0,1.0	1.0,1.0	-0.048
21369	ENSMUSG00000020895.15	Tmem107	chr11	+	68962054	68962300	68962054	68962117	68962199	68962300	21369	8,11,11	542610634	20,14	834658	232	150	0.227122	1	0.009,0.012,0.011	0.015,0.014	-0.004
21370	ENSMUSG00000020895.15	Tmem107	chr11	+	68962049	68962330	68962049	68962117	68962240	68962330	21370	99,96,114	4,0,1	147112	0,0	273	150	0.520026	1	0.932,1.0,0.984	1.0,1.0	-0.028
21371	ENSMUSG00000020895.15	Tmem107	chr11	+	68963238	68963642	68963238	68963345	68963571	68963642	21371	48,55,47	290412342	50,66	518418	376	150	0.378359	1	0.062,0.051,0.052	0.037,0.059	0.007
21372	ENSMUSG00000039294.15	Cybc1	chr11	-	121115051	121115397	121115051	121115058	121115374	121115397	21372	5,6,13	207260244	4,6	266266	466	150	0.921599	1	0.008,0.007,0.017	0.005,0.007	0.005
21373	ENSMUSG00000039294.15	Cybc1	chr11	-	121119157	121119612	121119157	121119296	121119592	121119612	21373	3,8,12	10,7,13	16,9	9,17	446	150	0.530502	1	0.092,0.278,0.237	0.374,0.151	-0.06
21374	ENSMUSG00000039275.10	Foxk2	chr11	+	121176247	121176642	121176247	121176442	121176537	121176642	21374	0,1,0	6,0,1	0,0	1,3	245	150	1	1	0.0,1.0,0.0	0.0,0.0	0.333
21375	ENSMUSG00000026608.14	Kctd3	chr1	-	188715195	188715491	188715195	188715323	188715403	188715491	21375	0,3,1	45,91,74	0,0	107,69	230	150	1	1	0.0,0.021,0.009	0.0,0.0	0.01
21376	ENSMUSG00000020640.11	Itsn2	chr12	+	4663069	4663305	4663069	4663156	4663242	4663305	21376	4,0,1	0,0,0	6,4	2,0	236	150	1	1	1.0,NA,1.0	0.656,1.0	0.172
21377	ENSMUSG00000020640.11	Itsn2	chr12	+	4679544	4679960	4679544	4679751	4679867	4679960	21377	2,0,0	57,66,58	0,1	66,94	266	150	1	1	0.019,0.0,0.0	0.0,0.006	0.003
21378	ENSMUSG00000020640.11	Itsn2	chr12	+	4721272	4721540	4721272	4721318	4721401	4721540	21378	0,1,0	62,77,88	1,1	62,81	233	150	1	1	0.0,0.008,0.0	0.01,0.008	-0.006
21379	ENSMUSG00000020640.11	Itsn2	chr12	+	4761952	4762342	4761952	4762036	4762163	4762342	21379	0,1,0	3,0,0	0,5	0,0	277	150	1	1	0.0,1.0,NA	NA,1.0	-0.5
21380	ENSMUSG00000020640.11	Itsn2	chr12	+	4761952	4762640	4761952	4762342	4762466	4762640	21380	4,0,0	0,1,0	2,0	0,0	274	150	1	1	1.0,0.0,NA	1.0,NA	-0.5
21381	ENSMUSG00000037361.9	Sf3b6	chr12	+	4876731	4877098	4876731	4876896	4877022	4877098	21381	56,71,57	8,6,5	55,53	10,8	276	150	0.168959	0.919484	0.792,0.865,0.861	0.749,0.783	0.073
21383	ENSMUSG00000026921.21	Egfl7	chr2	+	26482181	26482455	26482181	26482292	26482429	26482455	21383	2,3,4	14,23,23	5,4	40,41	287	150	0.88744	1	0.069,0.064,0.083	0.061,0.049	0.017
21384	ENSMUSG00000020592.15	Sdc1	chr12	+	8841056	8841426	8841056	8841139	8841290	8841426	21384	8,7,17	0,2,0	8,18	0,0	301	150	1	1	1.0,0.636,1.0	1.0,1.0	-0.121
21385	ENSMUSG00000020592.15	Sdc1	chr12	+	8841056	8841426	8841056	8841171	8841290	8841426	21385	6,7,17	2,0,0	8,18	0,0	269	150	1	1	0.626,1.0,1.0	1.0,1.0	-0.125
21387	ENSMUSG00000066643.13	Wdr35	chr12	+	9032760	9033195	9032760	9032894	9033148	9033195	21387	0,0,2	1,5,1	0,1	0,3	404	150	1	1	0.0,0.0,0.426	NA,0.11	0.032
21388	ENSMUSG00000003809.15	Gcdh	chr8	-	85617339	85617735	85617339	85617556	85617641	85617735	21388	11,5,9	100,141,90	19,5	114109	235	150	0.254736	1	0.066,0.022,0.06	0.096,0.028	-0.013
21389	ENSMUSG00000003809.15	Gcdh	chr8	-	85617332	85617771	85617332	85617388	85617641	85617771	21389	79,78,61	0,0,0	109,73	3,0	403	150	0.654181	1	1.0,1.0,1.0	0.931,1.0	0.034
21390	ENSMUSG00000040466.17	Blvrb	chr7	+	27161991	27162416	27161991	27162120	27162239	27162416	21390	5,5,16	19,0,0	6,5	24,0	269	150	0.309344	1	0.128,1.0,1.0	0.122,1.0	0.148
21391	ENSMUSG00000040466.17	Blvrb	chr7	+	27161991	27162416	27161991	27162120	27162385	27162416	21391	5,5,16	36,0,5	6,5	26,22	415	150	0.0282565	0.282737	0.048,1.0,0.536	0.077,0.076	0.452
21392	ENSMUSG00000025337.11	Sbds	chr5	-	130276724	130277291	130276724	130277030	130277126	130277291	21392	3,4,4	3,2,1	5,6	0,0	246	150	1.65918e-05	0.00135216	0.379,0.549,0.709	1.0,1.0	-0.454
21393	ENSMUSG00000025337.11	Sbds	chr5	-	130283930	130284319	130283930	130284151	130284291	130284319	21393	430512453	5,1,4	428393	9,5	290	150	0.0270085	0.27542	0.978,0.996,0.983	0.961,0.976	0.017
21394	ENSMUSG00000061458.10	Nol10	chr12	+	17405052	17405315	17405052	17405102	17405237	17405315	21394	0,0,1	0,2,2	0,0	3,2	285	150	1	1	NA,0.0,0.208	0.0,0.0	0.104
21395	ENSMUSG00000042810.15	Krba1	chr6	+	48390296	48391085	48390296	48390437	48390974	48391085	21395	2,4,2	2,9,1	4,6	2,1	687	150	0.0374532	0.344025	0.179,0.088,0.304	0.304,0.567	-0.245
21396	ENSMUSG00000002728.15	Naa20	chr2	+	145753819	145754448	145753819	145753999	145754312	145754448	21396	1,2,11	0,0,0	9,7	0,1	463	150	1	1	1.0,1.0,1.0	1.0,0.694	0.153
21398	ENSMUSG00000091586.3	Cyp4f17	chr17	+	32739380	32739604	32739380	32739390	32739476	32739604	21398	0,4,6	13,15,25	0,0	13,18	236	150	0.000859917	0.025774	0.0,0.145,0.132	0.0,0.0	0.092
21399	ENSMUSG00000091586.3	Cyp4f17	chr17	+	32746814	32747128	32746814	32746948	32747020	32747128	21399	1,8,1	22,14,13	2,4	19,18	222	150	0.68647	1	0.03,0.279,0.049	0.066,0.131	0.021
21400	ENSMUSG00000091586.3	Cyp4f17	chr17	+	32747020	32747293	32747020	32747085	32747211	32747293	21400	7,4,9	0,0,0	0,3	1,1	276	150	0.0764473	0.553079	1.0,1.0,1.0	0.0,0.62	0.69
21401	ENSMUSG00000091586.3	Cyp4f17	chr17	+	32746814	32747293	32746814	32746948	32747249	32747293	21401	9,10,7	0,0,0	7,18	2,0	451	150	0.5299	1	1.0,1.0,1.0	0.538,1.0	0.231
21402	ENSMUSG00000091586.3	Cyp4f17	chr17	+	32747020	32747293	32747020	32747085	32747249	32747293	21402	9,5,10	22,17,3	4,13	17,19	314	150	0.525237	1	0.163,0.123,0.614	0.101,0.246	0.127
21403	ENSMUSG00000052593.17	Adam17	chr12	-	21390472	21390754	21390472	21390561	21390675	21390754	21403	1,0,1	139152183	1,0	159140	264	150	1	1	0.004,0.0,0.003	0.004,0.0	0
21404	ENSMUSG00000052593.17	Adam17	chr12	-	21395643	21396074	21395643	21395711	21396017	21396074	21404	2,2,3	0,0,0	6,1	0,2	456	150	0.0811069	0.571486	1.0,1.0,1.0	1.0,0.141	0.429
21405	ENSMUSG00000025410.11	Dctn2	chr10	+	127103282	127105672	127103282	127103351	127105452	127105672	21405	2,58,18	0,0,4	26,12	0,0	2251	150	0.0230606	0.248797	1.0,1.0,0.231	1.0,1.0	-0.256
21406	ENSMUSG00000025410.11	Dctn2	chr10	+	127110579	127110924	127110579	127110679	127110862	127110924	21406	3,5,10	97413631089	19,9	14351322	333	150	1	1	0.001,0.002,0.004	0.006,0.003	-0.002
21407	ENSMUSG00000025410.11	Dctn2	chr10	+	127112252	127112717	127112252	127112413	127112570	127112717	21407	6,4,10	103913611170	16,14	17071441	307	150	1	1	0.003,0.001,0.004	0.005,0.005	-0.002
21408	ENSMUSG00000025410.11	Dctn2	chr10	+	127113123	127113590	127113123	127113189	127113355	127113590	21408	13,22,16	8901045914	34,12	13561136	316	150	0.869438	1	0.007,0.01,0.008	0.012,0.005	0
21409	ENSMUSG00000025410.11	Dctn2	chr10	+	127113149	127113590	127113149	127113189	127113371	127113590	21409	112,139,91	0,0,0	154133	1,0	332	150	1	1	1.0,1.0,1.0	0.986,1.0	0.007
21410	ENSMUSG00000025410.11	Dctn2	chr10	+	127113123	127113590	127113123	127113189	127113563	127113590	21410	4,11,15	1,1,2	33,25	1,0	524	150	1	1	0.534,0.759,0.682	0.904,1.0	-0.294
21411	ENSMUSG00000025410.11	Dctn2	chr10	+	127113274	127113590	127113274	127113394	127113563	127113590	21411	3,2,7	9431130891	16,22	13521173	319	150	1	1	0.001,0.001,0.004	0.006,0.009	-0.005
21412	ENSMUSG00000025410.11	Dctn2	chr10	+	127113563	127114091	127113563	127113590	127113735	127114091	21412	343455356	8,2,2	573457	6,15	295	150	0.0317218	0.306525	0.956,0.991,0.989	0.98,0.939	0.019
21413	ENSMUSG00000025410.11	Dctn2	chr10	+	127113563	127114091	127113563	127113590	127113988	127114091	21413	363479379	2,0,0	580469	0,0	548	150	1	1	0.98,1.0,1.0	1.0,1.0	-0.007
21414	ENSMUSG00000025410.11	Dctn2	chr10	+	127113563	127114091	127113563	127113869	127113988	127114091	21414	17,14,27	2,1,0	19,12	0,2	269	150	0.494563	1	0.826,0.886,1.0	1.0,0.77	0.019
21415	ENSMUSG00000025410.11	Dctn2	chr10	+	127113563	127114091	127113563	127113882	127113988	127114091	21415	17,13,27	0,1,0	19,11	0,0	256	150	1	1	1.0,0.884,1.0	1.0,1.0	-0.039
21416	ENSMUSG00000025410.11	Dctn2	chr10	+	127113735	127114091	127113735	127113807	127113997	127114091	21416	100,136,87	0,0,0	155,87	0,3	340	150	0.506921	1	1.0,1.0,1.0	1.0,0.928	0.036
21417	ENSMUSG00000025410.11	Dctn2	chr10	+	127113988	127114279	127113988	127114091	127114162	127114279	21417	0,1,3	0,0,0	9,3	2,1	221	150	1	1	NA,1.0,1.0	0.753,0.671	0.288
21418	ENSMUSG00000025410.11	Dctn2	chr10	+	127113997	127114277	127113997	127114091	127114185	127114277	21418	0,0,0	10101185918	8,2	14281245	244	150	1	1	0.0,0.0,0.0	0.003,0.001	-0.002
21419	ENSMUSG00000025410.11	Dctn2	chr10	+	127113988	127114279	127113988	127114091	127114193	127114279	21419	23,21,29	0,0,0	22,33	3,0	252	150	0.31038	1	1.0,1.0,1.0	0.814,1.0	0.093
21422	ENSMUSG00000023150.15	Ivns1abp	chr1	+	151227304	151227655	151227304	151227474	151227580	151227655	21422	9,4,12	310368310	9,12	205286	256	150	0.102833	0.667569	0.017,0.006,0.022	0.025,0.024	-0.01
21423	ENSMUSG00000023150.15	Ivns1abp	chr1	+	151230917	151231987	151230917	151230987	151231879	151231987	21423	82134103	0,0,6	74,97	0,1	1042	150	0.102623	0.666711	1.0,1.0,0.712	1.0,0.933	-0.063
21424	ENSMUSG00000023150.15	Ivns1abp	chr1	+	151230917	151231987	151230917	151231027	151231879	151231987	21424	63,104,80	0,0,1	59,72	0,0	1002	150	1	1	1.0,1.0,0.923	1.0,1.0	-0.026
21425	ENSMUSG00000023150.15	Ivns1abp	chr1	+	151230917	151231987	151230917	151231062	151231879	151231987	21425	34,55,49	9,17,15	33,35	18,15	967	150	0.0860944	0.592034	0.369,0.334,0.336	0.221,0.266	0.103
21426	ENSMUSG00000021040.16	Slirp	chr12	+	87494333	87494687	87494333	87494392	87494615	87494687	21426	12,10,5	1,1,0	6,15	0,0	373	150	1	1	0.828,0.801,1.0	1.0,1.0	-0.124
21427	ENSMUSG00000062054.8	Iah1	chr12	+	21369770	21371359	21369770	21369932	21371231	21371359	21427	31,34,47	0,0,0	31,53	1,0	1449	150	1	1	1.0,1.0,1.0	0.762,1.0	0.119
21428	ENSMUSG00000020630.10	Rnaseh1	chr12	+	28707250	28707716	28707250	28707325	28707631	28707716	21428	6,17,17	162222173	20,25	193196	456	150	0.0420916	0.372089	0.012,0.025,0.031	0.033,0.04	-0.014
21429	ENSMUSG00000020630.10	Rnaseh1	chr12	+	28707250	28707716	28707250	28707325	28707635	28707716	21429	8,21,25	4,5,4	26,35	6,1	460	150	0.170813	0.925739	0.395,0.578,0.671	0.586,0.919	-0.204
21430	ENSMUSG00000020629.13	Adi1	chr12	+	28729388	28729736	28729388	28729568	28729676	28729736	21430	4,7,2	2,0,0	6,0	0,0	258	150	1	1	0.538,1.0,1.0	1.0,NA	-0.154
21431	ENSMUSG00000020669.16	Sh3yl1	chr12	+	30991965	30992867	30991965	30992276	30992788	30992867	21431	0,0,2	2,0,3	1,0	6,0	662	150	1	1	0.0,NA,0.131	0.036,NA	0.03
21432	ENSMUSG00000001918.18	Slc1a5	chr7	+	16516322	16516563	16516322	16516400	16516480	16516563	21432	2,2,2	2,0,2	9,2	0,1	230	150	0.0212921	0.235383	0.395,1.0,0.395	1.0,0.566	-0.186
21433	ENSMUSG00000001918.18	Slc1a5	chr7	+	16519171	16519643	16519171	16519233	16519600	16519643	21433	4,3,7	2,0,1	5,4	0,0	517	150	0.389591	1	0.367,1.0,0.67	1.0,1.0	-0.321
21434	ENSMUSG00000052125.17	F730043M19Rik	chr12	-	33189571	33190068	33189571	33189785	33189989	33190068	21434	1,1,3	8,25,21	0,0	0,17	354	150	1	1	0.05,0.017,0.057	NA,0.0	0.041
21435	ENSMUSG00000000131.16	Xpo6	chr7	-	125703875	125704103	125703875	125703961	125704055	125704103	21435	285381295	0,4,1	460368	0,10	244	150	0.284032	1	1.0,0.983,0.995	1.0,0.958	0.014
21436	ENSMUSG00000000131.16	Xpo6	chr7	-	125704055	125704371	125704055	125704103	125704272	125704371	21436	3,6,0	0,0,7	10,5	0,0	319	150	0.0123989	0.163457	1.0,1.0,0.0	1.0,1.0	-0.333
21437	ENSMUSG00000000131.16	Xpo6	chr7	-	125704055	125704371	125704055	125704106	125704272	125704371	21437	3,3,2	186241207	12,7	333223	316	150	0.205202	1	0.008,0.006,0.005	0.017,0.015	-0.01
21439	ENSMUSG00000000131.16	Xpo6	chr7	-	125750395	125752451	125750395	125750440	125751997	125752451	21439	9,5,8	0,0,0	35,23	3,0	1707	150	0.0284272	0.284157	1.0,1.0,1.0	0.506,1.0	0.247
21440	ENSMUSG00000020914.18	Top2a	chr11	-	98886069	98886549	98886069	98886201	98886506	98886549	21440	9,19,14	231278250	24,23	205241	455	150	0.00586777	0.0959569	0.013,0.022,0.018	0.037,0.031	-0.016
21441	ENSMUSG00000020914.18	Top2a	chr11	-	98886069	98886549	98886069	98886204	98886506	98886549	21441	7,15,8	391436503	20,14	431474	452	150	0.513366	1	0.006,0.011,0.005	0.015,0.01	-0.005
21442	ENSMUSG00000020914.18	Top2a	chr11	-	98894761	98895169	98894761	98894786	98894937	98895169	21442	1,0,0	8729281028	1,5	697988	301	150	1	1	0.001,0.0,0.0	0.001,0.003	-0.002
21443	ENSMUSG00000020914.18	Top2a	chr11	-	98897790	98898121	98897790	98897907	98898006	98898121	21443	1,0,5	627648692	1,10	558593	249	150	1	1	0.001,0.0,0.004	0.001,0.01	-0.004
21444	ENSMUSG00000020914.18	Top2a	chr11	-	98900415	98900709	98900415	98900525	98900618	98900709	21444	1,0,6	593608615	2,5	522631	243	150	1	1	0.001,0.0,0.006	0.002,0.005	-0.001
21445	ENSMUSG00000020914.18	Top2a	chr11	-	98900618	98900931	98900618	98900724	98900853	98900931	21445	2,1,1	561671620	1,7	558687	279	150	1	1	0.002,0.001,0.001	0.001,0.005	-0.002
21446	ENSMUSG00000020914.18	Top2a	chr11	-	98900853	98901320	98900853	98900964	98901299	98901320	21446	8,5,0	856982980	1,5	729946	485	150	1	1	0.003,0.002,0.0	0.0,0.002	0.001
21447	ENSMUSG00000020914.18	Top2a	chr11	-	98905241	98905615	98905241	98905378	98905513	98905615	21447	0,1,1	559590609	2,2	453610	285	150	1	1	0.0,0.001,0.001	0.002,0.002	-0.001
21448	ENSMUSG00000020914.18	Top2a	chr11	-	98906853	98907352	98906853	98907066	98907255	98907352	21448	1,3,0	920906988	1,2	773943	339	150	1	1	0.0,0.001,0.0	0.001,0.001	-0.001
21449	ENSMUSG00000020914.18	Top2a	chr11	-	98907418	98909767	98907418	98907767	98909621	98909767	21449	1,2,5	0,0,0	3,4	0,1	2004	150	1	1	1.0,1.0,1.0	1.0,0.23	0.385
21451	ENSMUSG00000027641.14	Rbl1	chr2	-	157029854	157030254	157029854	157029958	157030142	157030254	21451	0,0,0	165167162	0,1	146221	334	150	1	1	0.0,0.0,0.0	0.0,0.002	-0.001
21452	ENSMUSG00000027641.14	Rbl1	chr2	-	157037199	157037489	157037199	157037360	157037460	157037489	21452	0,4,2	122212171	0,6	140173	250	150	0.926947	1	0.0,0.011,0.007	0.0,0.02	-0.004
21453	ENSMUSG00000036188.5	Ankmy2	chr12	+	36220150	36220586	36220150	36220255	36220447	36220586	21453	1,2,9	0,6,5	0,0	5,0	342	150	1	1	1.0,0.128,0.441	0.0,NA	0.523
21454	ENSMUSG00000002326.7	Gmpr2	chr14	+	55915333	55915773	55915333	55915487	55915680	55915773	21454	0,3,2	221280250	0,3	287257	343	150	1	1	0.0,0.005,0.003	0.0,0.005	0
21455	ENSMUSG00000001627.13	Ifrd1	chr12	-	40262957	40263258	40262957	40263116	40263207	40263258	21455	3,0,0	810924857	4,1	8741221	241	150	1	1	0.002,0.0,0.0	0.003,0.001	-0.001
21456	ENSMUSG00000026121.14	Sema4c	chr1	-	36589586	36589906	36589586	36589657	36589748	36589906	21456	0,2,0	31,46,40	4,0	39,43	241	150	0.833572	1	0.0,0.026,0.0	0.06,0.0	-0.021
21457	ENSMUSG00000026121.14	Sema4c	chr1	-	36591799	36592126	36591799	36591975	36592059	36592126	21457	2,0,0	53,59,57	2,0	70,67	234	150	1	1	0.024,0.0,0.0	0.018,0.0	-0.001
21458	ENSMUSG00000026121.14	Sema4c	chr1	-	36591799	36592126	36591799	36591975	36592064	36592126	21458	1,0,2	0,0,2	1,1	0,1	239	150	1	1	1.0,NA,0.386	1.0,0.386	0
21459	ENSMUSG00000026121.14	Sema4c	chr1	-	36592064	36592421	36592064	36592126	36592304	36592421	21459	21,33,29	0,0,3	34,40	0,0	328	150	0.793082	1	1.0,1.0,0.816	1.0,1.0	-0.061
21460	ENSMUSG00000026121.14	Sema4c	chr1	-	36592064	36592421	36592064	36592211	36592304	36592421	21460	0,0,0	36,41,34	3,4	42,64	243	150	0.0559731	0.455593	0.0,0.0,0.0	0.042,0.037	-0.04
21461	ENSMUSG00000002014.13	Ssr4	chrX	+	72830870	72831211	72830870	72830912	72831099	72831211	21461	11,2,10	0,0,0	4,2	0,2	337	150	0.269296	1	1.0,1.0,1.0	1.0,0.308	0.346
21462	ENSMUSG00000002014.13	Ssr4	chrX	+	72830870	72831211	72830870	72830912	72831103	72831211	21462	11,2,10	0,2,0	4,2	2,0	341	150	0.744214	1	1.0,0.305,1.0	0.468,1.0	0.034
21463	ENSMUSG00000002014.13	Ssr4	chrX	+	72832213	72832559	72832213	72832345	72832443	72832559	21463	6,8,9	0,1,0	4,11	0,0	248	150	1	1	1.0,0.829,1.0	1.0,1.0	-0.057
21464	ENSMUSG00000002014.13	Ssr4	chrX	+	72832449	72832759	72832449	72832559	72832660	72832759	21464	3,1,4	15,6,10	0,3	10,12	251	150	0.216218	1	0.107,0.091,0.193	0.0,0.13	0.065
21465	ENSMUSG00000002014.13	Ssr4	chrX	+	72833636	72833938	72833636	72833726	72833934	72833938	21465	12,13,11	1,1,0	6,10	2,2	358	150	1	1	0.834,0.845,1.0	0.557,0.677	0.276
21466	ENSMUSG00000002014.13	Ssr4	chrX	+	72833636	72834028	72833636	72833726	72833950	72834028	21466	18,31,23	0,3,1	27,31	10,1	374	150	0.0370069	0.341691	1.0,0.806,0.902	0.52,0.926	0.18
21467	ENSMUSG00000002014.13	Ssr4	chrX	+	72833636	72834028	72833636	72833726	72833964	72834028	21467	20,32,27	126617411419	29,37	18181609	388	150	1	1	0.006,0.007,0.007	0.006,0.009	-0.001
21468	ENSMUSG00000002014.13	Ssr4	chrX	+	72833636	72834028	72833636	72833726	72834013	72834028	21468	484689574	2,1,0	737589	1,0	437	150	1	1	0.988,0.996,1.0	0.996,1.0	-0.003
21469	ENSMUSG00000002014.13	Ssr4	chrX	+	72833934	72834417	72833934	72834030	72834259	72834417	21469	31,46,59	124217621476	55,65	18321562	379	150	0.32662	1	0.01,0.01,0.016	0.012,0.016	-0.002
21470	ENSMUSG00000002014.13	Ssr4	chrX	+	72833934	72834432	72833934	72834028	72834259	72834432	21470	40,61,70	0,0,0	62,78	0,1	381	150	1	1	1.0,1.0,1.0	1.0,0.968	0.016
21471	ENSMUSG00000002014.13	Ssr4	chrX	+	72833964	72834436	72833964	72834030	72834290	72834436	21471	28,34,39	2,2,1	45,58	2,5	410	150	0.348277	1	0.837,0.861,0.935	0.892,0.809	0.027
21472	ENSMUSG00000030062.8	Rpn1	chr6	+	88077610	88078344	88077610	88077749	88077879	88078344	21472	336348325	7,9,7	383330	0,6	280	150	0.0125294	0.164408	0.963,0.954,0.961	1.0,0.967	-0.024
21473	ENSMUSG00000026816.15	Gtf3c5	chr2	-	28460430	28460704	28460430	28460528	28460624	28460704	21473	1,4,4	249266298	0,1	422312	246	150	1	1	0.002,0.009,0.008	0.0,0.002	0.005
21475	ENSMUSG00000020952.11	Scfd1	chr12	+	51491766	51492174	51491766	51491800	51491974	51492174	21475	0,1,0	0,2,0	0,1	0,0	324	150	1	1	NA,0.188,NA	NA,1.0	-0.812
21476	ENSMUSG00000021037.8	Ahsa1	chr12	+	87313252	87313628	87313252	87313432	87313520	87313628	21476	6,12,3	0,0,3	21,0	0,0	238	150	1	1	1.0,1.0,0.387	1.0,NA	-0.204
21477	ENSMUSG00000021037.8	Ahsa1	chr12	+	87316648	87317228	87316648	87316731	87317115	87317228	21477	41,73,42	0,0,0	50,57	4,0	534	150	0.0396113	0.358208	1.0,1.0,1.0	0.778,1.0	0.111
21478	ENSMUSG00000020954.17	Strn3	chr12	-	51674295	51674563	51674295	51674343	51674487	51674563	21478	14,4,7	242314254	6,9	233262	294	150	0.936732	1	0.029,0.006,0.014	0.013,0.017	0.001
21479	ENSMUSG00000020954.17	Strn3	chr12	-	51694469	51694918	51694469	51694524	51694776	51694918	21479	4,1,0	2,0,0	0,3	0,0	402	150	1	1	0.427,1.0,NA	NA,1.0	-0.286
21480	ENSMUSG00000035247.17	Hectd1	chr12	-	51800825	51801117	51800825	51800911	51800997	51801117	21480	7,1,0	169191184	2,1	192202	236	150	1	1	0.026,0.003,0.0	0.007,0.003	0.005
21481	ENSMUSG00000035247.17	Hectd1	chr12	-	51804820	51806224	51804820	51805238	51806001	51806224	21481	3,0,0	0,0,0	2,1	0,1	913	150	1	1	1.0,NA,NA	1.0,0.141	0.429
21482	ENSMUSG00000037572.18	Wdhd1	chr14	-	47482441	47482910	47482441	47482569	47482743	47482910	21482	4,3,9	146217211	1,6	210170	324	150	0.766044	1	0.013,0.006,0.019	0.002,0.016	0.004
21484	ENSMUSG00000037572.18	Wdhd1	chr14	-	47512200	47514264	47512200	47512312	47514028	47514264	21484	0,8,6	0,0,0	1,6	0,2	1866	150	1	1	NA,1.0,1.0	1.0,0.194	0.403
21485	ENSMUSG00000037572.18	Wdhd1	chr14	-	47512200	47514264	47512200	47512312	47514064	47514264	21485	0,8,6	3,2,0	1,6	5,0	1902	150	0.837023	1	0.0,0.24,1.0	0.016,1.0	-0.095
21486	ENSMUSG00000112690.3	Gm2446	chr12	-	55271469	55271680	55271469	55271545	55271629	55271680	21486	1,3,1	5,2,0	2,0	0,2	234	150	0.575796	1	0.114,0.49,1.0	1.0,0.0	0.035
21487	ENSMUSG00000029635.16	Cdk8	chr5	+	146236501	146236908	146236501	146236660	146236875	146236908	21487	0,3,0	0,1,0	2,0	0,0	365	150	1	1	NA,0.552,NA	1.0,NA	-0.448
21488	ENSMUSG00000027236.9	Eif3j1	chr2	+	121859288	121859809	121859288	121859392	121859695	121859809	21488	3,10,10	2,0,2	3,0	1,0	453	150	1	1	0.332,1.0,0.623	0.498,NA	0.154
21489	ENSMUSG00000027236.9	Eif3j1	chr2	+	121859288	121859809	121859288	121859392	121859700	121859809	21489	3,10,10	0,0,1	4,0	4,0	458	150	1	1	1.0,1.0,0.766	0.247,NA	0.675
21490	ENSMUSG00000021027.18	Ralgapa1	chr12	-	55768190	55769726	55768190	55768261	55769558	55769726	21490	117124175	0,0,0	78138	2,0	1447	150	0.772338	1	1.0,1.0,1.0	0.802,1.0	0.099
21491	ENSMUSG00000021027.18	Ralgapa1	chr12	-	55768190	55769726	55768190	55768272	55769558	55769726	21491	112122171	2,4,9	76134	0,3	1436	150	0.04103	0.365827	0.854,0.761,0.665	1.0,0.824	-0.152
21492	ENSMUSG00000021124.14	Vti1b	chr12	-	79211721	79212106	79211721	79211913	79212039	79212106	21492	3,6,9	0,0,0	0,5	1,1	276	150	0.72318	1	1.0,1.0,1.0	0.0,0.731	0.635
21493	ENSMUSG00000060121.16	Gemin2	chr12	+	59060239	59060840	59060239	59060344	59060755	59060840	21493	2,5,0	4,2,3	3,11	3,2	561	150	0.0598764	0.47444	0.118,0.401,0.0	0.211,0.595	-0.23
21494	ENSMUSG00000060121.16	Gemin2	chr12	+	59060239	59060840	59060239	59060476	59060755	59060840	21494	0,2,0	3,1,1	1,2	11,11	429	150	0.307867	1	0.0,0.412,0.0	0.031,0.06	0.092
21495	ENSMUSG00000020994.6	Pnn	chr12	+	59116926	59117303	59116926	59117065	59117164	59117303	21495	11,11,17	0,0,0	5,11	0,1	249	150	1	1	1.0,1.0,1.0	1.0,0.869	0.066
21496	ENSMUSG00000020994.6	Pnn	chr12	+	59116926	59117303	59116926	59117083	59117164	59117303	21496	1,1,0	337347484	0,2	236345	231	150	1	1	0.002,0.002,0.0	0.0,0.004	-0.001
21497	ENSMUSG00000021000.18	Mia2	chr12	+	59184360	59184572	59184360	59184388	59184483	59184572	21497	2,2,3	268374299	1,0	291264	245	150	1	1	0.005,0.003,0.006	0.002,0.0	0.004
21498	ENSMUSG00000021000.18	Mia2	chr12	+	59226298	59226794	59226298	59226335	59226635	59226794	21498	2,6,3	4,4,3	1,0	4,4	450	150	0.000882022	0.0262372	0.143,0.333,0.25	0.077,0.0	0.203
21499	ENSMUSG00000024812.12	Tjp2	chr19	-	24099388	24099733	24099388	24099522	24099626	24099733	21499	0,0,0	125125126	1,0	126159	254	150	1	1	0.0,0.0,0.0	0.005,0.0	-0.003
21501	ENSMUSG00000030598.16	Fbxo17	chr7	+	28436763	28437569	28436763	28436971	28437086	28437569	21501	1,7,8	1,13,10	3,5	5,14	265	150	0.3641	1	0.361,0.234,0.312	0.254,0.168	0.091
21502	ENSMUSG00000030598.16	Fbxo17	chr7	+	28436763	28437569	28436763	28436801	28437089	28437569	21502	25,25,39	0,0,1	30,31	0,0	438	150	1	1	1.0,1.0,0.93	1.0,1.0	-0.023
21503	ENSMUSG00000034892.9	Rps29	chr12	-	69205425	69205828	69205425	69205534	69205770	69205828	21503	71,55,83	262863457128800	91,47	3174627117	386	150	1	1	0.001,0.001,0.001	0.001,0.001	0
21504	ENSMUSG00000061607.16	Mdc1	chr17	+	36156967	36157269	36156967	36157111	36157193	36157269	21504	1,1,10	144233194	1,0	216213	232	150	0.787603	1	0.004,0.003,0.032	0.003,0.0	0.011
21505	ENSMUSG00000061607.16	Mdc1	chr17	+	36159682	36159991	36159682	36159749	36159898	36159991	21505	11,4,16	249293240	19,10	370297	299	150	0.711469	1	0.022,0.007,0.032	0.025,0.017	-0.001
21506	ENSMUSG00000061607.16	Mdc1	chr17	+	36164875	36165214	36164875	36165004	36165094	36165214	21506	3,0,2	165185175	0,4	235181	240	150	1	1	0.011,0.0,0.007	0.0,0.014	-0.001
21507	ENSMUSG00000061607.16	Mdc1	chr17	+	36165424	36165873	36165424	36165491	36165747	36165873	21507	9,0,4	139182175	4,4	194160	406	150	0.890188	1	0.023,0.0,0.008	0.008,0.009	0.002
21508	ENSMUSG00000020974.7	Pole2	chr12	-	69254230	69254710	69254230	69254438	69254632	69254710	21508	0,2,0	19,32,7	4,5	16,21	344	150	0.000604819	0.0200812	0.0,0.027,0.0	0.098,0.094	-0.087
21509	ENSMUSG00000020974.7	Pole2	chr12	-	69254632	69254851	69254632	69254710	69254794	69254851	21509	0,1,0	244321213	2,4	255289	234	150	1	1	0.0,0.002,0.0	0.005,0.009	-0.006
21510	ENSMUSG00000020974.7	Pole2	chr12	-	69258996	69259817	69258996	69259056	69259760	69259817	21510	6,0,2	2,0,1	2,2	0,0	854	150	1	1	0.345,NA,0.26	1.0,1.0	-0.698
21511	ENSMUSG00000020974.7	Pole2	chr12	-	69258996	69259817	69258996	69259045	69259761	69259817	21511	26,18,28	1,0,0	18,19	0,0	866	150	1	1	0.818,1.0,1.0	1.0,1.0	-0.061
21512	ENSMUSG00000030659.15	Nucb2	chr7	+	116127810	116128302	116127810	116128111	116128209	116128302	21512	6,0,0	146225168	0,3	150162	248	150	1	1	0.024,0.0,0.0	0.0,0.011	0.003
21515	ENSMUSG00000034501.8	Pcnx4	chr12	+	72583156	72583650	72583156	72583313	72583535	72583650	21515	0,1,0	3,0,4	4,0	4,1	372	150	0.0913707	0.616297	0.0,1.0,0.0	0.287,0.0	0.19
21516	ENSMUSG00000021096.12	Ppm1a	chr12	+	72830456	72831310	72830456	72830567	72831128	72831310	21516	495584593	0,5,0	594580	0,0	711	150	0.902617	1	1.0,0.961,1.0	1.0,1.0	-0.013
21517	ENSMUSG00000021096.12	Ppm1a	chr12	+	72839551	72839911	72839551	72839609	72839727	72839911	21517	1,2,2	8,16,3	1,8	3,6	268	150	0.0139159	0.176495	0.065,0.065,0.272	0.157,0.427	-0.158
21518	ENSMUSG00000034442.12	Trmt5	chr12	-	73332429	73332749	73332429	73332506	73332677	73332749	21518	0,2,8	0,0,0	3,0	1,0	321	150	1	1	NA,1.0,1.0	0.584,NA	0.416
21519	ENSMUSG00000021109.14	Hif1a	chr12	+	73974759	73975109	73974759	73974905	73974987	73975109	21519	1,3,2	331373381	10,6	265417	232	150	0.373369	1	0.002,0.005,0.003	0.024,0.009	-0.013
21520	ENSMUSG00000028057.15	Rit1	chr3	+	88624632	88624965	88624632	88624781	88624879	88624965	21520	9,18,20	0,2,0	24,16	3,0	248	150	0.249288	1	1.0,0.845,1.0	0.829,1.0	0.034
21521	ENSMUSG00000028057.15	Rit1	chr3	+	88633301	88633778	88633301	88633375	88633590	88633778	21521	1,2,1	3,9,0	2,4	0,4	365	150	0.06987	0.526204	0.12,0.084,1.0	1.0,0.291	-0.244
21522	ENSMUSG00000028057.15	Rit1	chr3	+	88633301	88633778	88633301	88633486	88633590	88633778	21522	0,1,0	0,0,0	2,0	10,0	254	150	1	1	NA,1.0,NA	0.106,NA	0.894
21523	ENSMUSG00000063450.15	Syne2	chr12	+	75972042	75972454	75972042	75972254	75972405	75972454	21523	0,0,0	27,52,42	0,2	37,47	301	150	1	1	0.0,0.0,0.0	0.0,0.021	-0.011
21524	ENSMUSG00000063450.15	Syne2	chr12	+	76106204	76106600	76106204	76106360	76106455	76106600	21524	0,2,0	43,27,52	0,0	54,63	245	150	1	1	0.0,0.043,0.0	0.0,0.0	0.014
21526	ENSMUSG00000022610.11	Mapk12	chr15	-	89024330	89024855	89024330	89024460	89024609	89024855	21526	2,0,3	0,0,4	9,2	0,0	299	150	1	1	1.0,NA,0.273	1.0,1.0	-0.363
21527	ENSMUSG00000008668.16	Rps18	chr17	-	34170975	34171285	34170975	34171092	34171193	34171285	21527	92119100	0,0,4	147120	0,1	251	150	0.60077	1	1.0,1.0,0.937	1.0,0.986	-0.014
21528	ENSMUSG00000008668.16	Rps18	chr17	-	34170972	34171285	34170972	34171092	34171194	34171285	21528	80,81,83	174112302919428	120109	2287019308	252	150	1	1	0.003,0.002,0.003	0.003,0.003	0
21529	ENSMUSG00000008668.16	Rps18	chr17	-	34170975	34171285	34170975	34171092	34171195	34171285	21529	94127110	0,0,0	159123	3,0	253	150	0.601788	1	1.0,1.0,1.0	0.969,1.0	0.016
21530	ENSMUSG00000008668.16	Rps18	chr17	-	34170975	34171285	34170975	34171092	34171196	34171285	21530	281375262	0,0,0	386319	2,0	254	150	1	1	1.0,1.0,1.0	0.991,1.0	0.004
21531	ENSMUSG00000008668.16	Rps18	chr17	-	34171193	34171663	34171193	34171285	34171376	34171663	21531	239323295	0,12,8	343270	4,1	241	150	0.0147573	0.183844	1.0,0.944,0.958	0.982,0.994	-0.021
21532	ENSMUSG00000008668.16	Rps18	chr17	-	34171193	34171663	34171193	34171299	34171376	34171663	21532	70,88,75	0,0,0	105,81	1,0	227	150	1	1	1.0,1.0,1.0	0.986,1.0	0.007
21533	ENSMUSG00000008668.16	Rps18	chr17	-	34171193	34171663	34171193	34171311	34171376	34171663	21533	67,88,71	0,2,4	102,77	0,0	215	150	0.42208	1	1.0,0.968,0.925	1.0,1.0	-0.036
21534	ENSMUSG00000008668.16	Rps18	chr17	-	34171194	34171565	34171194	34171286	34171381	34171565	21534	65,96,89	9,0,0	122,82	0,0	245	150	0.0110417	0.151015	0.816,1.0,1.0	1.0,1.0	-0.061
21535	ENSMUSG00000008668.16	Rps18	chr17	-	34171194	34171565	34171194	34171286	34171400	34171565	21535	65,96,89	0,0,315	122,82	0,0	264	150	0.00449377	0.0809372	1.0,1.0,0.138	1.0,1.0	-0.287
21536	ENSMUSG00000008668.16	Rps18	chr17	-	34174051	34174627	34174051	34174150	34174239	34174627	21536	28,63,26	8,19,9	36,59	6,8	239	150	0.0278171	0.280475	0.687,0.675,0.645	0.79,0.822	-0.137
21537	ENSMUSG00000008668.16	Rps18	chr17	-	34174051	34174627	34174051	34174150	34174244	34174627	21537	28,63,26	0,2,0	36,59	0,0	244	150	1	1	1.0,0.951,1.0	1.0,1.0	-0.016
21538	ENSMUSG00000008668.16	Rps18	chr17	-	34174051	34174627	34174051	34174150	34174265	34174627	21538	28,63,26	12,10,5	36,59	3,5	265	150	0.0130452	0.169079	0.569,0.781,0.746	0.872,0.87	-0.172
21539	ENSMUSG00000021116.11	Eif2s1	chr12	+	78929920	78930175	78929920	78929935	78930031	78930175	21539	4,4,2	1,0,0	1,1	0,0	246	150	1	1	0.709,1.0,1.0	1.0,1.0	-0.097
21540	ENSMUSG00000021134.18	Srsf5	chr12	+	80993149	80994155	80993149	80993548	80994084	80994155	21540	9,16,7	0,0,0	28,30	0,1	686	150	1	1	1.0,1.0,1.0	1.0,0.868	0.066
21541	ENSMUSG00000021134.18	Srsf5	chr12	+	80993885	80994302	80993885	80994155	80994269	80994302	21541	18,16,21	151418281697	13,26	15261841	264	150	1	1	0.007,0.005,0.007	0.005,0.008	0
21542	ENSMUSG00000021134.18	Srsf5	chr12	+	80994569	80994939	80994569	80994639	80994902	80994939	21542	124123175	44,64,69	143225	63,64	413	150	0.364633	1	0.506,0.411,0.479	0.452,0.561	-0.041
21543	ENSMUSG00000021134.18	Srsf5	chr12	+	80994569	80995942	80994569	80994939	80995868	80995942	21543	247257322	4,2,0	324322	0,0	1079	150	0.159187	0.888366	0.896,0.947,1.0	1.0,1.0	-0.052
21544	ENSMUSG00000021140.10	Pcnx	chr12	+	82005456	82005760	82005456	82005628	82005724	82005760	21544	0,2,0	0,0,2	1,2	0,0	246	150	1	1	NA,1.0,0.0	1.0,1.0	-0.5
21545	ENSMUSG00000042700.17	Sipa1l1	chr12	+	82216193	82216850	82216193	82216250	82216789	82216850	21545	161144201	0,10,0	140133	0,0	689	150	0.00238953	0.0524191	1.0,0.758,1.0	1.0,1.0	-0.081
21546	ENSMUSG00000042700.17	Sipa1l1	chr12	+	82216193	82216850	82216193	82216266	82216789	82216850	21546	161144201	0,0,6	140133	0,2	673	150	0.725861	1	1.0,1.0,0.882	1.0,0.937	-0.008
21547	ENSMUSG00000042700.17	Sipa1l1	chr12	+	82281236	82282562	82281236	82281302	82282146	82282562	21547	2,1,4	3,0,0	2,0	0,0	994	150	1	1	0.091,1.0,1.0	1.0,NA	-0.303
21548	ENSMUSG00000042700.17	Sipa1l1	chr12	+	82358122	82359798	82358122	82358183	82359485	82359798	21548	2,2,3	0,3,2	2,0	0,0	1452	150	1	1	1.0,0.064,0.134	1.0,NA	-0.601
21549	ENSMUSG00000042700.17	Sipa1l1	chr12	+	82358122	82359798	82358122	82358183	82359551	82359798	21549	2,2,3	0,0,0	2,0	3,4	1518	150	6.66134e-15	8.21093e-12	1.0,1.0,1.0	0.062,0.0	0.969
21550	ENSMUSG00000042628.9	Zfyve1	chr12	-	83598968	83599320	83598968	83599040	83599149	83599320	21550	4,3,4	4,0,0	3,3	0,0	259	150	0.0831516	0.579476	0.367,1.0,1.0	1.0,1.0	-0.211
21551	ENSMUSG00000096953.3	Gm26571	chr12	-	83996867	83997352	83996867	83996884	83997154	83997352	21551	0,0,2	0,0,0	0,3	0,2	420	150	1	1	NA,NA,1.0	NA,0.349	0.651
21552	ENSMUSG00000002342.18	Tmem161a	chr8	+	70629890	70630158	70629890	70629988	70630101	70630158	21552	13,16,24	255375342	22,29	398333	263	150	0.244421	1	0.028,0.024,0.038	0.031,0.047	-0.009
21553	ENSMUSG00000002342.18	Tmem161a	chr8	+	70629890	70630158	70629890	70629988	70630127	70630158	21553	27,31,39	0,0,2	42,42	2,0	289	150	0.602119	1	1.0,1.0,0.91	0.916,1.0	0.012
21554	ENSMUSG00000002342.18	Tmem161a	chr8	+	70629890	70630158	70629890	70629988	70630146	70630158	21554	103,130,99	0,0,6	124106	2,0	308	150	0.331174	1	1.0,1.0,0.889	0.968,1.0	-0.021
21555	ENSMUSG00000002342.18	Tmem161a	chr8	+	70629866	70630258	70629866	70629988	70630176	70630258	21555	157166139	2,0,0	170150	0,1	338	150	1	1	0.972,1.0,1.0	1.0,0.985	-0.002
21556	ENSMUSG00000002342.18	Tmem161a	chr8	+	70633355	70633697	70633355	70633518	70633643	70633697	21556	102136114	0,0,0	161116	2,0	275	150	1	1	1.0,1.0,1.0	0.978,1.0	0.011
21557	ENSMUSG00000002342.18	Tmem161a	chr8	+	70633643	70633862	70633643	70633699	70633798	70633862	21557	4,5,8	231308259	6,9	352223	249	150	0.535783	1	0.01,0.01,0.018	0.01,0.024	-0.004
21558	ENSMUSG00000002342.18	Tmem161a	chr8	+	70633643	70633973	70633643	70633697	70633798	70633973	21558	8,6,10	0,0,0	6,9	0,1	251	150	1	1	1.0,1.0,1.0	1.0,0.843	0.079
21559	ENSMUSG00000021816.12	Ppp3cb	chr14	-	20573846	20574163	20573846	20573924	20574027	20574163	21559	3,1,2	219299294	0,0	225258	253	150	1	1	0.008,0.002,0.004	0.0,0.0	0.005
21560	ENSMUSG00000057265.14	Bbof1	chr12	+	84476361	84476853	84476361	84476398	84476778	84476853	21560	3,0,0	0,0,0	1,4	0,2	530	150	1	1	1.0,NA,NA	1.0,0.361	0.32
21561	ENSMUSG00000071369.12	Map3k5	chr10	+	19993890	19994299	19993890	19994068	19994160	19994299	21561	2,0,5	44,75,64	4,0	57,47	242	150	0.905212	1	0.027,0.0,0.046	0.042,0.0	0.003
21562	ENSMUSG00000021241.8	Isca2	chr12	+	84820098	84820589	84820098	84820145	84820343	84820589	21562	6,1,2	2,0,0	1,3	0,0	348	150	1	1	0.564,1.0,1.0	1.0,1.0	-0.145
21563	ENSMUSG00000021241.8	Isca2	chr12	+	84820098	84820589	84820098	84820145	84820348	84820589	21563	22,27,14	280386310	19,13	302274	353	150	0.514506	1	0.032,0.029,0.019	0.026,0.02	0.004
21564	ENSMUSG00000021241.8	Isca2	chr12	+	84820098	84820589	84820098	84820145	84820407	84820589	21564	102,107,99	10,4,3	108109	0,2	412	150	0.000479852	0.0172694	0.788,0.907,0.923	1.0,0.952	-0.103
21565	ENSMUSG00000021241.8	Isca2	chr12	+	84820348	84820589	84820348	84820451	84820566	84820589	21565	49,82,41	201210164	69,67	150134	265	150	0.0033417	0.0655305	0.121,0.181,0.124	0.207,0.221	-0.072
21566	ENSMUSG00000021241.8	Isca2	chr12	+	84820369	84820589	84820369	84820451	84820568	84820589	21566	27,51,33	0,2,0	47,44	0,0	267	150	1	1	1.0,0.935,1.0	1.0,1.0	-0.022
21567	ENSMUSG00000021241.8	Isca2	chr12	+	84820369	84821862	84820369	84820589	84821316	84821862	21567	209259211	0,0,0	227221	0,1	877	150	1	1	1.0,1.0,1.0	1.0,0.974	0.013
21568	ENSMUSG00000021241.8	Isca2	chr12	+	84820369	84821862	84820369	84820795	84821316	84821862	21568	31,53,37	0,0,2	55,61	0,1	671	150	1	1	1.0,1.0,0.805	1.0,0.932	-0.031
21569	ENSMUSG00000042350.14	Arel1	chr12	-	84976918	84977264	84976918	84977010	84977122	84977264	21569	4,1,3	0,3,0	1,2	4,0	262	150	0.177197	0.947326	1.0,0.16,1.0	0.125,1.0	0.158
21570	ENSMUSG00000042350.14	Arel1	chr12	-	84976918	84977264	84976918	84977013	84977122	84977264	21570	0,0,1	97152122	0,0	140149	259	150	1	1	0.0,0.0,0.005	0.0,0.0	0.002
21571	ENSMUSG00000021243.15	Fcf1	chr12	+	85017670	85018063	85017670	85017739	85017988	85018063	21571	0,4,0	224316281	1,2	231285	399	150	1	1	0.0,0.005,0.0	0.002,0.003	-0.001
21572	ENSMUSG00000021243.15	Fcf1	chr12	+	85017754	85018063	85017754	85017817	85017988	85018063	21572	0,4,0	7,5,5	1,2	7,6	321	150	0.500551	1	0.0,0.272,0.0	0.063,0.135	-0.008
21573	ENSMUSG00000004789.11	Dlst	chr12	+	85165132	85165364	85165132	85165188	85165302	85165364	21573	40,43,31	0,5,6	57,71	3,3	264	150	0.257106	1	1.0,0.83,0.746	0.915,0.931	-0.064
21574	ENSMUSG00000004789.11	Dlst	chr12	+	85165302	85165611	85165302	85165364	85165555	85165611	21574	52,79,59	0,0,0	150159	1,0	341	150	1	1	1.0,1.0,1.0	0.985,1.0	0.008
21575	ENSMUSG00000004789.11	Dlst	chr12	+	85165302	85165611	85165302	85165375	85165555	85165611	21575	2,16,7	534761626	16,9	14431367	330	150	1	1	0.002,0.009,0.005	0.005,0.003	0.001
21576	ENSMUSG00000004789.11	Dlst	chr12	+	85174511	85175215	85174511	85174792	85175084	85175215	21576	14,15,13	0,0,1	12,13	0,0	442	150	1	1	1.0,1.0,0.815	1.0,1.0	-0.062
21577	ENSMUSG00000004791.8	Pgf	chr12	-	85216127	85216314	85216127	85216191	85216284	85216314	21577	14,24,18	358516465	4,5	384372	243	150	0.000228355	0.0100303	0.024,0.028,0.023	0.006,0.008	0.018
21578	ENSMUSG00000004791.8	Pgf	chr12	-	85218152	85218630	85218152	85218228	85218433	85218630	21578	5,5,7	592788746	5,1	504506	355	150	1	1	0.004,0.003,0.004	0.004,0.001	0.001
21579	ENSMUSG00000004791.8	Pgf	chr12	-	85222529	85222863	85222529	85222569	85222673	85222863	21579	14,14,9	4,8,3	22,6	1,7	254	150	0.63154	1	0.674,0.508,0.639	0.929,0.336	-0.026
21580	ENSMUSG00000034290.10	Nek9	chr12	-	85360955	85361374	85360955	85361002	85361175	85361374	21580	2,0,3	410557485	3,3	602523	323	150	1	1	0.002,0.0,0.003	0.002,0.003	-0.001
21581	ENSMUSG00000036825.13	Ssx2ip	chr3	+	146133579	146133974	146133579	146133655	146133741	146133974	21581	0,1,0	177178171	1,2	143156	236	150	1	1	0.0,0.004,0.0	0.004,0.008	-0.005
21582	ENSMUSG00000012609.20	Ttll5	chr12	+	85871848	85872168	85871848	85871860	85872105	85872168	21582	5,2,4	0,0,0	2,2	3,0	395	150	0.011531	0.155126	1.0,1.0,1.0	0.202,1.0	0.399
21584	ENSMUSG00000073434.13	Wdr90	chr17	-	26064290	26064672	26064290	26064433	26064552	26064672	21584	0,2,0	70,83,59	3,0	85110	269	150	1	1	0.0,0.013,0.0	0.019,0.0	-0.005
21585	ENSMUSG00000073434.13	Wdr90	chr17	-	26064744	26065119	26064744	26064888	26064967	26065119	21585	0,0,0	3,2,0	1,0	4,13	229	150	1	1	0.0,0.0,NA	0.141,0.0	-0.07
21586	ENSMUSG00000073434.13	Wdr90	chr17	-	26064744	26065119	26064744	26064888	26064972	26065119	21586	0,0,0	47,71,57	1,0	52,75	234	150	1	1	0.0,0.0,0.0	0.012,0.0	-0.006
21587	ENSMUSG00000073434.13	Wdr90	chr17	-	26064744	26065119	26064744	26064888	26064973	26065119	21587	1,1,0	0,0,0	2,0	2,0	235	150	1	1	1.0,1.0,NA	0.39,NA	0.61
21588	ENSMUSG00000073434.13	Wdr90	chr17	-	26064967	26065388	26064967	26065103	26065213	26065388	21588	4,0,0	79,120,61	0,0	86129	260	150	1	1	0.028,0.0,0.0	0.0,0.0	0.009
21589	ENSMUSG00000073434.13	Wdr90	chr17	-	26064973	26065468	26064973	26065119	26065213	26065468	21589	0,0,0	0,0,2	1,0	0,2	244	150	1	1	NA,NA,0.0	1.0,0.0	-0.5
21590	ENSMUSG00000073434.13	Wdr90	chr17	-	26065213	26065534	26065213	26065388	26065497	26065534	21590	2,3,5	75103103	7,0	130124	259	150	0.696069	1	0.015,0.017,0.027	0.03,0.0	0.005
21591	ENSMUSG00000073434.13	Wdr90	chr17	-	26068223	26068658	26068223	26068387	26068536	26068658	21591	1,0,0	62,78,49	1,0	73,83	299	150	1	1	0.008,0.0,0.0	0.007,0.0	-0.001
21592	ENSMUSG00000073434.13	Wdr90	chr17	-	26068536	26068918	26068536	26068658	26068808	26068918	21592	1,0,4	4,0,0	3,5	0,0	300	150	1	1	0.111,NA,1.0	1.0,1.0	-0.445
21593	ENSMUSG00000073434.13	Wdr90	chr17	-	26069391	26069912	26069391	26069489	26069843	26069912	21593	50,54,29	0,2,0	50,31	0,0	504	150	1	1	1.0,0.889,1.0	1.0,1.0	-0.037
21594	ENSMUSG00000073434.13	Wdr90	chr17	-	26070805	26071238	26070805	26070921	26071129	26071238	21594	0,4,0	29,56,52	1,2	68,31	358	150	1	1	0.0,0.029,0.0	0.006,0.026	-0.006
21595	ENSMUSG00000073434.13	Wdr90	chr17	-	26078073	26078457	26078073	26078292	26078362	26078457	21595	1,3,3	50,85,77	0,3	80,96	220	150	0.776942	1	0.013,0.023,0.026	0.0,0.021	0.01
21596	ENSMUSG00000073434.13	Wdr90	chr17	-	26078073	26078457	26078073	26078292	26078380	26078457	21596	5,5,10	0,2,0	4,13	0,1	238	150	1	1	1.0,0.612,1.0	1.0,0.891	-0.075
21597	ENSMUSG00000073434.13	Wdr90	chr17	-	26078073	26078457	26078073	26078292	26078400	26078457	21597	9,12,21	0,0,0	11,19	0,2	258	150	0.654263	1	1.0,1.0,1.0	1.0,0.847	0.077
21598	ENSMUSG00000073434.13	Wdr90	chr17	-	26078400	26078899	26078400	26078457	26078831	26078899	21598	4,5,15	9,1,8	5,24	16,22	524	150	0.342405	1	0.113,0.589,0.349	0.082,0.238	0.19
21599	ENSMUSG00000073434.13	Wdr90	chr17	-	26078400	26078899	26078400	26078466	26078831	26078899	21599	6,4,16	35,34,59	4,27	55,55	515	150	0.284791	1	0.048,0.033,0.073	0.021,0.125	-0.022
21600	ENSMUSG00000073434.13	Wdr90	chr17	-	26078831	26079090	26078831	26078899	26078992	26079090	21600	0,2,0	31,35,50	0,0	65,75	243	150	1	1	0.0,0.034,0.0	0.0,0.0	0.011
21601	ENSMUSG00000073434.13	Wdr90	chr17	-	26079345	26079749	26079345	26079516	26079612	26079749	21601	11,0,5	2,0,0	14,6	0,0	246	150	1	1	0.77,NA,1.0	1.0,1.0	-0.115
21602	ENSMUSG00000073434.13	Wdr90	chr17	-	26079612	26080057	26079612	26079791	26079880	26080057	21602	6,1,13	58,58,66	4,6	110,74	239	150	0.0867144	0.594065	0.061,0.011,0.11	0.022,0.048	0.026
21603	ENSMUSG00000073434.13	Wdr90	chr17	-	26079880	26080357	26079880	26080057	26080227	26080357	21603	3,0,7	0,0,2	11,11	0,0	320	150	1	1	1.0,NA,0.621	1.0,1.0	-0.19
21604	ENSMUSG00000073434.13	Wdr90	chr17	-	26079880	26080442	26079880	26080057	26080424	26080442	21604	29,31,47	2,0,0	52,47	0,0	517	150	1	1	0.808,1.0,1.0	1.0,1.0	-0.064
21605	ENSMUSG00000021033.12	Gstz1	chr12	+	87204297	87204718	87204297	87204434	87204666	87204718	21605	7,5,3	2,10,2	10,13	16,13	382	150	0.633488	1	0.579,0.164,0.371	0.197,0.282	0.132
21606	ENSMUSG00000021038.18	Vipas39	chr12	-	87297250	87297677	87297250	87297278	87297550	87297677	21606	1,2,2	6,3,0	0,1	0,0	422	150	1	1	0.056,0.192,1.0	NA,1.0	-0.584
21608	ENSMUSG00000028133.18	Rwdd3	chr3	-	120949494	120949951	120949494	120949726	120949835	120949951	21608	6,3,3	1,0,0	5,3	0,0	259	150	1	1	0.777,1.0,1.0	1.0,1.0	-0.074
21610	ENSMUSG00000028133.18	Rwdd3	chr3	-	120964727	120965068	120964727	120964831	120964923	120965068	21610	0,0,0	0,4,2	2,0	0,4	242	150	1	1	NA,0.0,0.0	1.0,0.0	-0.5
21614	ENSMUSG00000038542.15	Pcid2	chr8	-	13136250	13136656	13136250	13136326	13136558	13136656	21614	2,11,8	0,2,2	2,4	2,6	382	150	0.00296105	0.0605452	1.0,0.684,0.611	0.282,0.207	0.52
21615	ENSMUSG00000004677.18	Myo9b	chr8	+	71804530	71804846	71804530	71804658	71804813	71804846	21615	0,1,0	263355264	2,0	325285	305	150	1	1	0.0,0.001,0.0	0.003,0.0	-0.001
21616	ENSMUSG00000004677.18	Myo9b	chr8	+	71806722	71807199	71806722	71806779	71807157	71807199	21616	2,0,0	75,68,44	3,1	84,86	528	150	1	1	0.008,0.0,0.0	0.01,0.003	-0.004
21617	ENSMUSG00000004677.18	Myo9b	chr8	+	71806722	71807199	71806722	71806779	71807160	71807199	21617	3,0,0	121114130	3,2	226146	531	150	1	1	0.007,0.0,0.0	0.004,0.004	-0.002
21618	ENSMUSG00000004677.18	Myo9b	chr8	+	71807157	71807398	71807157	71807199	71807359	71807398	21618	0,1,2	265262224	2,2	377303	310	150	1	1	0.0,0.002,0.004	0.003,0.003	-0.001
21619	ENSMUSG00000004677.18	Myo9b	chr8	+	71807359	71807767	71807359	71807471	71807588	71807767	21619	0,12,7	0,0,1	10,4	0,0	267	150	1	1	NA,1.0,0.797	1.0,1.0	-0.101
21620	ENSMUSG00000004677.18	Myo9b	chr8	+	71807359	71807767	71807359	71807471	71807634	71807767	21620	0,12,7	0,0,4	10,4	0,0	313	150	1	1	NA,1.0,0.456	1.0,1.0	-0.272
21621	ENSMUSG00000004677.18	Myo9b	chr8	+	71807588	71807955	71807588	71807767	71807881	71807955	21621	5,4,7	0,2,1	6,10	3,0	264	150	0.433926	1	1.0,0.532,0.799	0.532,1.0	0.011
21622	ENSMUSG00000004677.18	Myo9b	chr8	+	71808338	71808734	71808338	71808531	71808609	71808734	21622	0,0,0	181245233	2,0	367297	228	150	1	1	0.0,0.0,0.0	0.004,0.0	-0.002
21623	ENSMUSG00000004677.18	Myo9b	chr8	+	71808831	71809296	71808831	71809034	71809164	71809296	21623	2,2,7	234278241	4,2	313273	280	150	1	1	0.005,0.004,0.015	0.007,0.004	0.003
21624	ENSMUSG00000037126.17	Psd	chr19	-	46302614	46302970	46302614	46302772	46302901	46302970	21624	0,2,0	20,21,15	4,0	22,14	279	150	0.164872	0.906242	0.0,0.049,0.0	0.089,0.0	-0.028
21627	ENSMUSG00000003812.14	Dnase2a	chr8	+	85635359	85635831	85635359	85635499	85635571	85635831	21627	0,1,0	2,7,1	0,0	10,4	222	150	1	1	0.0,0.088,0.0	0.0,0.0	0.029
21628	ENSMUSG00000003812.14	Dnase2a	chr8	+	85635349	85635831	85635349	85635499	85635613	85635831	21628	0,2,0	104,116,98	4,1	100,91	264	150	0.653184	1	0.0,0.01,0.0	0.022,0.006	-0.011
21629	ENSMUSG00000003812.14	Dnase2a	chr8	+	85635571	85635964	85635571	85635791	85635885	85635964	21629	4,2,0	91,168,99	0,4	116114	244	150	1	1	0.026,0.007,0.0	0.0,0.021	0.001
21630	ENSMUSG00000003812.14	Dnase2a	chr8	+	85636200	85636554	85636200	85636319	85636400	85636554	21630	0,0,0	69,97,72	2,1	86,76	231	150	1	1	0.0,0.0,0.0	0.015,0.008	-0.011
21631	ENSMUSG00000041319.15	Thoc6	chr17	-	23888847	23889081	23888847	23888923	23889009	23889081	21631	22,12,24	266334276	33,22	358244	236	150	0.131964	0.7913	0.05,0.022,0.052	0.055,0.054	-0.013
21632	ENSMUSG00000041319.15	Thoc6	chr17	-	23888820	23889307	23888820	23888923	23889038	23889307	21632	79,88,108	0,0,0	129115	2,0	265	150	1	1	1.0,1.0,1.0	0.973,1.0	0.014
21633	ENSMUSG00000041319.15	Thoc6	chr17	-	23888847	23889215	23888847	23889081	23889166	23889215	21633	0,4,2	284369300	9,2	397297	235	150	1	1	0.0,0.007,0.004	0.014,0.004	-0.005
21634	ENSMUSG00000041319.15	Thoc6	chr17	-	23889166	23889307	23889166	23889215	23889296	23889307	21634	6,7,11	276355286	11,21	389289	231	150	0.0292343	0.290312	0.014,0.013,0.024	0.018,0.045	-0.014
21635	ENSMUSG00000041319.15	Thoc6	chr17	-	23889038	23889483	23889038	23889334	23889422	23889483	21635	9,15,12	272324263	13,19	370289	238	150	0.53973	1	0.02,0.028,0.028	0.022,0.04	-0.006
21636	ENSMUSG00000041319.15	Thoc6	chr17	-	23889038	23889526	23889038	23889307	23889422	23889526	21636	60,94,65	0,0,0	94,90	2,4	265	150	0.0324039	0.311893	1.0,1.0,1.0	0.964,0.927	0.054
21637	ENSMUSG00000041319.15	Thoc6	chr17	-	23889038	23889526	23889038	23889361	23889422	23889526	21637	3,10,9	1,1,2	11,9	0,0	211	150	0.127019	0.770793	0.681,0.877,0.762	1.0,1.0	-0.227
21638	ENSMUSG00000041319.15	Thoc6	chr17	-	23892487	23892816	23892487	23892713	23892790	23892816	21638	80,90,65	0,0,0	80,94	0,1	227	150	1	1	1.0,1.0,1.0	1.0,0.984	0.008
21639	ENSMUSG00000044627.12	Swi5	chr2	-	32170364	32170815	32170364	32170522	32170720	32170815	21639	6,6,8	23,29,23	19,13	13,28	348	150	0.00565336	0.0936937	0.101,0.082,0.13	0.386,0.167	-0.172
21640	ENSMUSG00000044627.12	Swi5	chr2	-	32170364	32170815	32170364	32170545	32170720	32170815	21640	4,2,5	3,0,0	12,5	0,0	325	150	0.242279	1	0.381,1.0,1.0	1.0,1.0	-0.206
21641	ENSMUSG00000026319.14	Relch	chr1	+	105591585	105592358	105591585	105591708	105591891	105592358	21641	70,65,77	4,0,0	76,58	0,0	333	150	0.699813	1	0.887,1.0,1.0	1.0,1.0	-0.038
21642	ENSMUSG00000026319.14	Relch	chr1	+	105591585	105592358	105591585	105591708	105592132	105592358	21642	70,65,77	0,0,0	76,58	0,2	574	150	0.686746	1	1.0,1.0,1.0	1.0,0.883	0.058
21643	ENSMUSG00000026319.14	Relch	chr1	+	105619679	105620028	105619679	105619834	105619936	105620028	21643	1,0,0	25,22,30	0,0	30,61	252	150	1	1	0.023,0.0,0.0	0.0,0.0	0.008
21644	ENSMUSG00000048307.9	Ankrd46	chr15	-	36484126	36484456	36484126	36484285	36484384	36484456	21644	5,3,0	1,0,0	0,3	0,0	249	150	1	1	0.751,1.0,NA	NA,1.0	-0.125
21646	ENSMUSG00000094724.9	Rnaset2b	chr17	+	7265296	7266097	7265296	7265532	7265644	7266097	21646	20,36,31	0,0,3	28,29	0,3	262	150	0.351248	1	1.0,1.0,0.855	1.0,0.847	0.028
21647	ENSMUSG00000039176.18	Polg	chr7	-	79101289	79101750	79101289	79101498	79101607	79101750	21647	0,3,0	119103131	0,1	144123	259	150	1	1	0.0,0.017,0.0	0.0,0.005	0.003
21648	ENSMUSG00000039176.18	Polg	chr7	-	79101334	79101750	79101334	79101420	79101607	79101750	21648	70,132,94	0,2,0	125105	0,0	337	150	1	1	1.0,0.967,1.0	1.0,1.0	-0.011
21649	ENSMUSG00000039176.18	Polg	chr7	-	79101607	79101977	79101607	79101750	79101854	79101977	21649	16,22,31	0,0,1	28,33	0,0	254	150	1	1	1.0,1.0,0.948	1.0,1.0	-0.017
21650	ENSMUSG00000039176.18	Polg	chr7	-	79101607	79101977	79101607	79101776	79101957	79101977	21650	107,88,130	0,0,2	131114	2,3	331	150	0.113197	0.71378	1.0,1.0,0.967	0.967,0.945	0.033
21651	ENSMUSG00000039176.18	Polg	chr7	-	79103452	79103949	79103452	79103699	79103786	79103949	21651	2,3,2	187167172	4,0	178180	237	150	1	1	0.007,0.011,0.007	0.014,0.0	0.001
21652	ENSMUSG00000039176.18	Polg	chr7	-	79103786	79104459	79103786	79103949	79104341	79104459	21652	9,7,0	0,1,0	1,4	6,0	542	150	1	1	1.0,0.66,NA	0.044,1.0	0.308
21653	ENSMUSG00000039176.18	Polg	chr7	-	79104558	79104828	79104558	79104612	79104743	79104828	21653	2,9,3	2,10,9	12,1	6,11	281	150	0.95882	1	0.348,0.325,0.151	0.516,0.046	-0.006
21654	ENSMUSG00000039176.18	Polg	chr7	-	79106182	79106672	79106182	79106260	79106455	79106672	21654	0,3,2	163157177	4,6	214195	345	150	1	1	0.0,0.008,0.005	0.008,0.013	-0.006
21655	ENSMUSG00000039176.18	Polg	chr7	-	79106182	79106672	79106182	79106260	79106604	79106672	21655	2,6,9	0,0,2	10,8	0,1	494	150	1	1	1.0,1.0,0.577	1.0,0.708	0.005
21656	ENSMUSG00000039176.18	Polg	chr7	-	79108921	79109354	79108921	79109048	79109184	79109354	21656	2,3,0	210251228	1,2	291225	286	150	1	1	0.005,0.006,0.0	0.002,0.005	0
21657	ENSMUSG00000039176.18	Polg	chr7	-	79108921	79109354	79108921	79109048	79109238	79109354	21657	62,46,43	0,1,3	45,25	0,0	340	150	0.790562	1	1.0,0.953,0.863	1.0,1.0	-0.061
21658	ENSMUSG00000039176.18	Polg	chr7	-	79108921	79109354	79108921	79109048	79109260	79109354	21658	87,68,72	6,6,1	73,50	8,7	362	150	0.0522301	0.432263	0.857,0.824,0.968	0.791,0.747	0.114
21659	ENSMUSG00000039176.18	Polg	chr7	-	79109184	79109618	79109184	79109333	79109436	79109618	21659	0,3,2	140131120	0,0	122116	253	150	1	1	0.0,0.013,0.01	0.0,0.0	0.008
21661	ENSMUSG00000039176.18	Polg	chr7	-	79109269	79109618	79109269	79109333	79109458	79109618	21661	11,18,9	4,1,1	9,12	0,0	275	150	0.00124	0.0328701	0.6,0.908,0.831	1.0,1.0	-0.22
21662	ENSMUSG00000039176.18	Polg	chr7	-	79109436	79109873	79109436	79109619	79109805	79109873	21662	0,3,0	180223182	0,1	271228	336	150	1	1	0.0,0.006,0.0	0.0,0.002	0.001
21663	ENSMUSG00000039176.18	Polg	chr7	-	79109805	79110108	79109805	79109885	79110010	79110108	21663	0,3,0	166203162	0,0	260199	275	150	1	1	0.0,0.008,0.0	0.0,0.0	0.003
21664	ENSMUSG00000039176.18	Polg	chr7	-	79110010	79110454	79110010	79110157	79110263	79110454	21664	0,3,0	146164170	0,0	208180	256	150	1	1	0.0,0.011,0.0	0.0,0.0	0.004
21665	ENSMUSG00000005625.16	Psmd4	chr3	-	94940792	94941104	94940792	94940857	94940943	94941104	21665	17,23,28	159520161665	37,27	25012220	236	150	1	1	0.007,0.007,0.011	0.009,0.008	0
21666	ENSMUSG00000005625.16	Psmd4	chr3	-	94940943	94941337	94940943	94941104	94941219	94941337	21666	14,12,6	2,0,5	8,6	2,0	265	150	0.158407	0.885015	0.798,1.0,0.404	0.694,1.0	-0.113
21667	ENSMUSG00000005625.16	Psmd4	chr3	-	94940943	94941337	94940943	94941104	94941228	94941337	21667	99127122	2,9,0	129129	7,0	274	150	0.770705	1	0.964,0.885,1.0	0.91,1.0	-0.005
21668	ENSMUSG00000005625.16	Psmd4	chr3	-	94942252	94942623	94942252	94942321	94942524	94942623	21668	19,12,7	0,0,0	5,10	0,2	353	150	0.694119	1	1.0,1.0,1.0	1.0,0.68	0.16
21669	ENSMUSG00000005625.16	Psmd4	chr3	-	94942252	94942623	94942252	94942321	94942548	94942623	21669	21,10,8	171222691811	7,22	24882315	377	150	1	1	0.005,0.002,0.002	0.001,0.004	0.001
21670	ENSMUSG00000005625.16	Psmd4	chr3	-	94942252	94943235	94942252	94942623	94943120	94943235	21670	119197128	0,0,0	165158	2,0	647	150	0.457974	1	1.0,1.0,1.0	0.95,1.0	0.025
21672	ENSMUSG00000024493.10	Lars	chr18	-	42347824	42348366	42347824	42347935	42348227	42348366	21672	5,4,2	0,0,0	5,14	0,2	442	150	0.773506	1	1.0,1.0,1.0	1.0,0.704	0.148
21673	ENSMUSG00000024493.10	Lars	chr18	-	42362693	42362943	42362693	42362776	42362855	42362943	21673	2,2,0	479638623	1,3	633627	229	150	1	1	0.003,0.002,0.0	0.001,0.003	0
21674	ENSMUSG00000024493.10	Lars	chr18	-	42363006	42363590	42363006	42363092	42363445	42363590	21674	2,3,3	1,0,0	1,5	0,0	503	150	1	1	0.374,1.0,1.0	1.0,1.0	-0.209
21675	ENSMUSG00000024493.10	Lars	chr18	-	42369643	42369891	42369643	42369724	42369803	42369891	21675	1,2,0	384486393	0,1	417433	229	150	1	1	0.002,0.003,0.0	0.0,0.002	0.001
21676	ENSMUSG00000024493.10	Lars	chr18	-	42369643	42369891	42369643	42369748	42369803	42369891	21676	1,1,0	0,6,1	1,2	0,0	205	150	6.11775e-06	0.000631744	1.0,0.109,0.0	1.0,1.0	-0.63
21677	ENSMUSG00000025794.10	Rpl14	chr9	+	120400579	120401263	120400579	120400953	120401161	120401263	21677	26,99,95	0,1,0	77,91	0,0	358	150	1	1	1.0,0.976,1.0	1.0,1.0	-0.008
21678	ENSMUSG00000029027.10	Dffb	chr4	-	154056037	154056517	154056037	154056117	154056342	154056517	21678	4,5,4	12,10,11	10,2	10,1	375	150	0.0756064	0.550225	0.118,0.167,0.127	0.286,0.444	-0.228
21679	ENSMUSG00000029027.10	Dffb	chr4	-	154056943	154057363	154056943	154057135	154057236	154057363	21679	0,0,0	4,4,0	1,0	1,10	251	150	1	1	0.0,0.0,NA	0.374,0.0	-0.187
21680	ENSMUSG00000018583.6	G3bp1	chr11	+	55377918	55378386	55377918	55378204	55378304	55378386	21680	60,88,87	0,0,3	80,69	0,0	250	150	1	1	1.0,1.0,0.946	1.0,1.0	-0.018
21681	ENSMUSG00000018583.6	G3bp1	chr11	+	55384273	55384570	55384273	55384367	55384442	55384570	21681	13,14,9	0,1,0	20,22	2,1	225	150	0.0528159	0.434921	1.0,0.903,1.0	0.87,0.936	0.065
21682	ENSMUSG00000018583.6	G3bp1	chr11	+	55388476	55388865	55388476	55388588	55388738	55388865	21682	0,2,4	112916041322	1,4	19681919	300	150	1	1	0.0,0.001,0.002	0.0,0.001	0.001
21683	ENSMUSG00000021203.16	Otub2	chr12	+	103369075	103369687	103369075	103369160	103369500	103369687	21683	24,2,9	6,0,0	12,8	2,0	490	150	0.232757	1	0.55,1.0,1.0	0.647,1.0	0.026
21684	ENSMUSG00000079017.4	Ifi27l2a	chr12	-	103409720	103409939	103409720	103409770	103409885	103409939	21684	2,0,0	58,58,43	0,0	46,20	265	150	1	1	0.019,0.0,0.0	0.0,0.0	0.006
21685	ENSMUSG00000021115.16	Vrk1	chr12	+	106022066	106022372	106022066	106022169	106022279	106022372	21685	4,5,2	208297277	3,8	344287	260	150	0.901259	1	0.011,0.01,0.004	0.005,0.016	-0.002
21686	ENSMUSG00000021115.16	Vrk1	chr12	+	106022066	106022372	106022066	106022173	106022279	106022372	21686	4,5,2	4,0,0	3,8	0,0	256	150	0.0850356	0.58721	0.369,1.0,1.0	1.0,1.0	-0.21
21687	ENSMUSG00000021115.16	Vrk1	chr12	+	106022066	106022372	106022066	106022198	106022279	106022372	21687	4,5,2	0,0,0	3,8	0,1	231	150	1	1	1.0,1.0,1.0	1.0,0.839	0.081
21688	ENSMUSG00000021115.16	Vrk1	chr12	+	106036783	106037900	106036783	106036874	106037832	106037900	21688	29,30,33	0,6,0	52,59	0,0	1108	150	0.00803503	0.120691	1.0,0.404,1.0	1.0,1.0	-0.199
21689	ENSMUSG00000056770.16	Setd3	chr12	-	108084309	108084615	108084309	108084416	108084500	108084615	21689	6,0,1	0,5,1	1,3	2,2	234	150	0.994197	1	1.0,0.0,0.391	0.243,0.49	0.097
21690	ENSMUSG00000056770.16	Setd3	chr12	-	108124242	108124603	108124242	108124269	108124534	108124603	21690	1,1,0	461583481	3,0	522522	415	150	1	1	0.001,0.001,0.0	0.002,0.0	0
21692	ENSMUSG00000058070.15	Eml1	chr12	+	108487575	108488038	108487575	108487700	108487906	108488038	21692	2,19,0	623780748	1,0	622666	356	150	1	1	0.001,0.01,0.0	0.001,0.0	0.003
21693	ENSMUSG00000058070.15	Eml1	chr12	+	108500820	108501211	108500820	108500999	108501123	108501211	21693	44,57,37	7,5,4	45,56	6,5	274	150	0.911502	1	0.775,0.862,0.835	0.804,0.86	-0.008
21694	ENSMUSG00000058070.15	Eml1	chr12	+	108500820	108501211	108500820	108501010	108501123	108501211	21694	0,2,0	782896758	4,2	890876	263	150	1	1	0.0,0.001,0.0	0.003,0.001	-0.002
21695	ENSMUSG00000018537.17	Pcgf2	chr11	-	97581353	97581867	97581353	97581506	97581786	97581867	21695	2,1,3	4,3,0	3,3	0,0	430	150	3.20782e-06	0.00037883	0.149,0.104,1.0	1.0,1.0	-0.582
21696	ENSMUSG00000018537.17	Pcgf2	chr11	-	97582409	97582738	97582409	97582601	97582683	97582738	21696	15,11,6	4,2,3	13,6	8,4	232	150	0.0917109	0.617944	0.708,0.781,0.564	0.512,0.492	0.182
21697	ENSMUSG00000018537.17	Pcgf2	chr11	-	97582409	97582738	97582409	97582605	97582683	97582738	21697	6,3,0	428439401	0,0	465446	228	150	1	1	0.009,0.004,0.0	0.0,0.0	0.004
21698	ENSMUSG00000018537.17	Pcgf2	chr11	-	97582841	97583233	97582841	97582961	97583194	97583233	21698	7,2,12	120158102	14,16	165218	383	150	0.189671	0.988818	0.022,0.005,0.044	0.032,0.028	-0.006
21699	ENSMUSG00000018537.17	Pcgf2	chr11	-	97583194	97583380	97583194	97583245	97583329	97583380	21699	0,1,1	66,96,60	0,0	95146	234	150	1	1	0.0,0.007,0.011	0.0,0.0	0.006
21700	ENSMUSG00000018537.17	Pcgf2	chr11	-	97583329	97583583	97583329	97583385	97583551	97583583	21700	0,8,7	104134103	0,1	181190	316	150	0.143289	0.831406	0.0,0.028,0.031	0.0,0.002	0.019
21701	ENSMUSG00000040877.17	Wdr25	chr12	+	108862501	108862985	108862501	108862736	108862817	108862985	21701	2,4,2	0,0,0	5,4	0,2	231	150	0.509967	1	1.0,1.0,1.0	1.0,0.565	0.218
21702	ENSMUSG00000040877.17	Wdr25	chr12	+	108863834	108864290	108863834	108863932	108864161	108864290	21702	40,51,43	0,0,0	69,57	0,2	379	150	0.49357	1	1.0,1.0,1.0	1.0,0.919	0.04
21703	ENSMUSG00000036980.14	Taf6	chr5	-	138180462	138180749	138180462	138180564	138180675	138180749	21703	2,0,10	261302267	0,3	384353	261	150	0.915399	1	0.004,0.0,0.021	0.0,0.005	0.006
21704	ENSMUSG00000036980.14	Taf6	chr5	-	138181356	138181685	138181356	138181476	138181575	138181685	21704	0,0,0	245304293	4,0	409286	249	150	1	1	0.0,0.0,0.0	0.006,0.0	-0.003
21706	ENSMUSG00000042729.12	Wdr74	chr19	+	8713190	8713461	8713190	8713269	8713350	8713461	21706	0,10,1	249315333	14,0	464325	231	150	0.865701	1	0.0,0.02,0.002	0.019,0.0	-0.002
21707	ENSMUSG00000042729.12	Wdr74	chr19	+	8713245	8713571	8713245	8713269	8713539	8713571	21707	68,98,85	40,41,37	117,70	88,49	420	150	0.0187419	0.2154	0.378,0.461,0.451	0.322,0.338	0.1
21708	ENSMUSG00000042729.12	Wdr74	chr19	+	8713350	8713661	8713350	8713461	8713539	8713661	21708	70,92,88	7,0,0	98,65	0,2	228	150	0.23067	1	0.868,1.0,1.0	1.0,0.955	-0.022
21709	ENSMUSG00000042729.12	Wdr74	chr19	+	8713350	8713571	8713350	8713457	8713562	8713571	21709	96145116	0,0,0	147102	0,3	255	150	0.509364	1	1.0,1.0,1.0	1.0,0.952	0.024
21710	ENSMUSG00000042729.12	Wdr74	chr19	+	8714875	8715358	8714875	8715098	8715211	8715358	21710	2,2,1	0,2,2	14,3	2,5	263	150	0.66695	1	1.0,0.363,0.222	0.8,0.255	0.001
21711	ENSMUSG00000042729.12	Wdr74	chr19	+	8716704	8717105	8716704	8716730	8716797	8717105	21711	6,6,5	0,1,0	11,12	0,1	217	150	1	1	1.0,0.806,1.0	1.0,0.892	-0.011
21712	ENSMUSG00000042729.12	Wdr74	chr19	+	8716618	8716858	8716618	8716730	8716810	8716858	21712	12,11,5	366451394	15,16	580532	230	150	0.434246	1	0.021,0.016,0.008	0.017,0.019	-0.003
21713	ENSMUSG00000042729.12	Wdr74	chr19	+	8716618	8716866	8716618	8716726	8716810	8716866	21713	18,19,14	0,2,0	28,35	0,0	234	150	1	1	1.0,0.859,1.0	1.0,1.0	-0.047
21714	ENSMUSG00000042729.12	Wdr74	chr19	+	8716810	8717105	8716810	8716866	8717078	8717105	21714	7,8,1	0,0,0	12,12	2,1	362	150	0.0730095	0.539239	1.0,1.0,1.0	0.713,0.833	0.227
21715	ENSMUSG00000042729.12	Wdr74	chr19	+	8717031	8717328	8717031	8717105	8717182	8717328	21715	6,1,7	0,0,0	8,7	0,1	227	150	1	1	1.0,1.0,1.0	1.0,0.822	0.089
21716	ENSMUSG00000042729.12	Wdr74	chr19	+	8717078	8717516	8717078	8717328	8717459	8717516	21716	0,0,8	463608511	7,1	704683	281	150	1	1	0.0,0.0,0.008	0.005,0.001	0
21717	ENSMUSG00000042729.12	Wdr74	chr19	+	8717499	8717982	8717499	8717516	8717765	8717982	21717	1,2,4	423506452	2,2	622554	399	150	1	1	0.001,0.001,0.003	0.001,0.001	0.001
21718	ENSMUSG00000017843.15	Ppp2r5c	chr12	+	110512029	110512335	110512029	110512121	110512204	110512335	21718	0,2,0	405526503	1,1	462499	233	150	1	1	0.0,0.002,0.0	0.001,0.001	0
21719	ENSMUSG00000017843.15	Ppp2r5c	chr12	+	110537129	110538122	110537129	110537202	110537631	110538122	21719	202274258	1,4,0	302246	1,7	579	150	0.100302	0.658507	0.981,0.947,1.0	0.987,0.901	0.032
21720	ENSMUSG00000018707.14	Dync1h1	chr12	+	110595157	110595549	110595157	110595268	110595341	110595549	21720	2,1,11	298335347	3,14	439378	223	150	0.583	1	0.004,0.002,0.021	0.005,0.024	-0.005
21721	ENSMUSG00000018707.14	Dync1h1	chr12	+	110596010	110596343	110596010	110596177	110596256	110596343	21721	2,0,10	397458403	5,10	558506	229	150	1	1	0.003,0.0,0.016	0.006,0.013	-0.003
21722	ENSMUSG00000018707.14	Dync1h1	chr12	+	110596010	110596343	110596010	110596177	110596332	110596343	21722	95119166	4,0,0	142176	0,0	305	150	0.889177	1	0.921,1.0,1.0	1.0,1.0	-0.026
21723	ENSMUSG00000018707.14	Dync1h1	chr12	+	110596912	110597366	110596912	110597097	110597177	110597366	21723	2,1,10	349397384	3,10	449438	230	150	1	1	0.004,0.002,0.017	0.004,0.015	-0.002
21724	ENSMUSG00000018707.14	Dync1h1	chr12	+	110615435	110615810	110615435	110615548	110615648	110615810	21724	2,1,7	400467453	2,10	544559	250	150	1	1	0.003,0.001,0.009	0.002,0.011	-0.002
21725	ENSMUSG00000018707.14	Dync1h1	chr12	+	110617924	110618416	110617924	110618098	110618184	110618416	21725	4,0,7	387483430	2,11	558488	236	150	0.939012	1	0.007,0.0,0.01	0.002,0.014	-0.002
21726	ENSMUSG00000018707.14	Dync1h1	chr12	+	110622718	110623153	110622718	110622931	110623026	110623153	21726	2,0,9	525687636	4,2	784660	245	150	1	1	0.002,0.0,0.009	0.003,0.002	0.001
21727	ENSMUSG00000018707.14	Dync1h1	chr12	+	110624800	110625241	110624800	110625028	110625106	110625241	21727	0,0,7	703887826	0,2	1072882	228	150	1	1	0.0,0.0,0.006	0.0,0.001	0.002
21728	ENSMUSG00000018707.14	Dync1h1	chr12	+	110625106	110625417	110625106	110625241	110625332	110625417	21728	1,1,7	473713553	1,4	771701	241	150	1	1	0.001,0.001,0.008	0.001,0.004	0.001
21729	ENSMUSG00000018707.14	Dync1h1	chr12	+	110627540	110627904	110627540	110627699	110627788	110627904	21729	0,1,6	437591456	1,3	642616	239	150	1	1	0.0,0.001,0.008	0.001,0.003	0.001
21730	ENSMUSG00000021270.14	Hsp90aa1	chr12	-	110659548	110659936	110659548	110659601	110659745	110659936	21730	4,2,9	163615392121	2,3	10251450	294	150	1	1	0.001,0.001,0.002	0.001,0.001	0
21731	ENSMUSG00000021270.14	Hsp90aa1	chr12	-	110659745	110660227	110659745	110659936	110660144	110660227	21731	12,15,6	161314152157	3,2	8451371	358	150	1	1	0.003,0.004,0.001	0.001,0.001	0.002
21732	ENSMUSG00000021270.14	Hsp90aa1	chr12	-	110659745	110660227	110659745	110659936	110660171	110660227	21732	60,44,66	4,1,0	33,37	1,2	385	150	0.561967	1	0.854,0.945,1.0	0.928,0.878	0.03
21733	ENSMUSG00000021270.14	Hsp90aa1	chr12	-	110661703	110662134	110661703	110661852	110661952	110662134	21733	0,0,4	307127303759	0,2	19932695	250	150	1	1	0.0,0.0,0.001	0.0,0.0	0
21734	ENSMUSG00000021276.11	Cinp	chr12	-	110845129	110846248	110845129	110845464	110846118	110846248	21734	73103105	0,1,0	123106	0,0	804	150	1	1	1.0,0.951,1.0	1.0,1.0	-0.016
21735	ENSMUSG00000021279.6	Cdc42bpb	chr12	-	111261327	111261797	111261327	111261398	111261489	111261797	21735	4,2,2	253308238	11,3	406296	241	150	0.86207	1	0.01,0.004,0.005	0.017,0.006	-0.005
21736	ENSMUSG00000021279.6	Cdc42bpb	chr12	-	111261489	111261750	111261489	111261595	111261734	111261750	21736	3,2,2	0,0,2	6,5	0,0	289	150	0.582186	1	1.0,1.0,0.342	1.0,1.0	-0.219
21737	ENSMUSG00000021279.6	Cdc42bpb	chr12	-	111262193	111262499	111262193	111262290	111262381	111262499	21737	3,4,6	262302309	1,0	387305	241	150	1	1	0.007,0.008,0.012	0.002,0.0	0.008
21738	ENSMUSG00000021279.6	Cdc42bpb	chr12	-	111268243	111268645	111268243	111268306	111268447	111268645	21738	0,0,0	247307237	1,0	320309	291	150	1	1	0.0,0.0,0.0	0.002,0.0	-0.001
21739	ENSMUSG00000021279.6	Cdc42bpb	chr12	-	111277920	111278140	111277920	111278000	111278070	111278140	21739	2,5,5	0,3,0	6,6	1,8	220	150	0.0222869	0.242439	1.0,0.532,1.0	0.804,0.338	0.273
21740	ENSMUSG00000021279.6	Cdc42bpb	chr12	-	111343556	111344053	111343556	111343693	111343819	111344053	21740	510574558	3,2,3	739601	1,3	276	150	1	1	0.989,0.994,0.99	0.998,0.991	-0.003
21741	ENSMUSG00000059005.14	Hnrnpa3	chr2	+	75491780	75492161	75491780	75491932	75492014	75492161	21741	3,4,0	361386417	1,2	298371	232	150	1	1	0.005,0.007,0.0	0.002,0.003	0.002
21742	ENSMUSG00000059005.14	Hnrnpa3	chr2	+	75492014	75492377	75492014	75492161	75492251	75492377	21742	3,5,3	0,0,0	2,4	24,0	240	150	0.000480929	0.0172766	1.0,1.0,1.0	0.05,1.0	0.475
21743	ENSMUSG00000059005.14	Hnrnpa3	chr2	+	75492830	75493263	75492830	75492920	75493004	75493263	21743	4,3,7	3,2,15	3,4	3,1	234	150	0.265732	1	0.461,0.49,0.23	0.391,0.719	-0.161
21744	ENSMUSG00000059005.14	Hnrnpa3	chr2	+	75493004	75493263	75493004	75493100	75493188	75493263	21744	7,2,18	11,17,26	0,0	15,11	238	150	1.98872e-06	0.00025635	0.286,0.069,0.304	0.0,0.0	0.22
21745	ENSMUSG00000059005.14	Hnrnpa3	chr2	+	75495577	75495799	75495577	75495645	75495729	75495799	21745	29,35,53	0,4,0	19,50	0,0	234	150	0.757718	1	1.0,0.849,1.0	1.0,1.0	-0.05
21746	ENSMUSG00000059005.14	Hnrnpa3	chr2	+	75495577	75495799	75495577	75495645	75495731	75495799	21746	29,35,53	0,0,0	19,50	2,2	236	150	0.0854432	0.589435	1.0,1.0,1.0	0.858,0.941	0.101
21747	ENSMUSG00000021288.20	Klc1	chr12	+	111742357	111742828	111742357	111742436	111742706	111742828	21747	1,9,4	0,4,0	7,6	1,3	420	150	0.249342	1	1.0,0.446,1.0	0.714,0.417	0.25
21748	ENSMUSG00000021288.20	Klc1	chr12	+	111748148	111748477	111748148	111748259	111748377	111748477	21748	12,7,13	8501074868	10,12	11181073	268	150	1	1	0.008,0.004,0.008	0.005,0.006	0.001
21749	ENSMUSG00000021288.20	Klc1	chr12	+	111751702	111751934	111751702	111751755	111751868	111751934	21749	0,4,2	100412931131	3,3	14351303	263	150	1	1	0.0,0.002,0.001	0.001,0.001	0
21750	ENSMUSG00000021288.20	Klc1	chr12	+	111751705	111751934	111751705	111751755	111751869	111751934	21750	16,36,16	2,0,0	22,32	0,0	264	150	1	1	0.82,1.0,1.0	1.0,1.0	-0.06
21751	ENSMUSG00000021290.7	Atp5mpl	chr12	-	111929394	111929787	111929394	111929505	111929663	111929787	21751	4,13,7	0,0,0	3,9	0,2	308	150	0.721298	1	1.0,1.0,1.0	1.0,0.687	0.156
21752	ENSMUSG00000021290.7	Atp5mpl	chr12	-	111929394	111929787	111929394	111929526	111929663	111929787	21752	2,12,7	0,1,0	3,9	0,0	287	150	1	1	1.0,0.862,1.0	1.0,1.0	-0.046
21753	ENSMUSG00000021290.7	Atp5mpl	chr12	-	111933016	111933411	111933016	111933205	111933357	111933411	21753	1,3,8	0,0,0	2,3	1,0	302	150	1	1	1.0,1.0,1.0	0.498,1.0	0.251
21754	ENSMUSG00000011148.15	Adssl1	chr12	+	112600813	112601160	112600813	112600895	112600989	112601160	21754	0,0,1	0,0,0	1,0	1,0	244	150	1	1	NA,NA,1.0	0.381,NA	0.619
21755	ENSMUSG00000011148.15	Adssl1	chr12	+	112600813	112601160	112600813	112600895	112601007	112601160	21755	0,0,1	0,3,0	1,0	0,0	262	150	1	1	NA,0.0,1.0	1.0,NA	-0.5
21756	ENSMUSG00000011148.15	Adssl1	chr12	+	112600813	112601160	112600813	112600895	112601034	112601160	21756	0,1,1	291355301	1,2	471437	289	150	1	1	0.0,0.001,0.002	0.001,0.002	-0.001
21757	ENSMUSG00000011148.15	Adssl1	chr12	+	112600813	112601160	112600813	112600895	112601115	112601160	21757	189235165	0,2,0	294272	2,0	370	150	1	1	1.0,0.979,1.0	0.983,1.0	0.001
21758	ENSMUSG00000001729.15	Akt1	chr12	-	112622935	112623326	112622935	112623023	112623210	112623326	21758	2,2,5	253631462625	6,0	37102965	337	150	1	1	0.0,0.0,0.001	0.001,0.0	0
21759	ENSMUSG00000001729.15	Akt1	chr12	-	112622935	112623326	112622935	112623023	112623212	112623326	21759	1,2,3	0,0,7	6,0	0,0	339	150	1	1	1.0,1.0,0.159	1.0,NA	-0.28
21760	ENSMUSG00000001729.15	Akt1	chr12	-	112623212	112623630	112623212	112623326	112623501	112623630	21760	8861046938	32,26,21	14011010	36,18	325	150	0.299176	1	0.927,0.949,0.954	0.947,0.963	-0.012
21761	ENSMUSG00000001729.15	Akt1	chr12	-	112623212	112623630	112623212	112623425	112623501	112623630	21761	19,16,16	230026342379	31,15	32902667	226	150	1	1	0.005,0.004,0.004	0.006,0.004	-0.001
21762	ENSMUSG00000001729.15	Akt1	chr12	-	112623501	112623855	112623501	112623630	112623701	112623855	21762	15,19,9	187221291996	24,30	28862125	221	150	1	1	0.005,0.006,0.003	0.006,0.009	-0.003
21763	ENSMUSG00000001729.15	Akt1	chr12	-	112625699	112626172	112625699	112625710	112625983	112626172	21763	10,7,11	203326972154	23,9	31432740	423	150	1	1	0.002,0.001,0.002	0.003,0.001	0
21764	ENSMUSG00000037638.6	Zbtb42	chr12	+	112645809	112649181	112645809	112646146	112646360	112649181	21764	7,15,10	2,0,0	34,13	0,0	364	150	1	1	0.591,1.0,1.0	1.0,1.0	-0.136
21765	ENSMUSG00000037638.6	Zbtb42	chr12	+	112645809	112649181	112645809	112646162	112646360	112649181	21765	7,15,10	0,2,0	34,13	0,0	348	150	1	1	1.0,0.764,1.0	1.0,1.0	-0.079
21766	ENSMUSG00000072825.12	Cep170b	chr12	+	112688607	112688816	112688607	112688649	112688719	112688816	21766	137114146	0,0,0	167141	1,0	220	150	1	1	1.0,1.0,1.0	0.991,1.0	0.004
21767	ENSMUSG00000072825.12	Cep170b	chr12	+	112690704	112691189	112690704	112690916	112691057	112691189	21767	2,2,3	8,6,1	0,0	0,6	291	150	1	1	0.114,0.147,0.607	NA,0.0	0.289
21768	ENSMUSG00000072825.12	Cep170b	chr12	+	112709714	112710192	112709714	112709972	112710103	112710192	21768	20,27,38	0,0,0	23,23	3,5	281	150	1.20606e-06	0.000166335	1.0,1.0,1.0	0.804,0.711	0.242
21769	ENSMUSG00000072825.12	Cep170b	chr12	+	112710516	112711008	112710516	112710597	112710956	112711008	21769	2,0,5	301411375	2,1	457434	509	150	1	1	0.002,0.0,0.004	0.001,0.001	0.001
21770	ENSMUSG00000002803.15	Btbd6	chr12	+	112940169	112940602	112940169	112940175	112940295	112940602	21770	59,71,53	1,0,0	95,73	0,0	270	150	1	1	0.97,1.0,1.0	1.0,1.0	-0.01
21771	ENSMUSG00000002803.15	Btbd6	chr12	+	112940892	112941260	112940892	112940991	112941123	112941260	21771	21,36,25	70,67,83	22,25	102121	282	150	0.0128538	0.16766	0.138,0.222,0.138	0.103,0.099	0.065
21774	ENSMUSG00000035722.16	Abca7	chr10	+	79833448	79833706	79833448	79833514	79833579	79833706	21774	0,0,6	2,1,4	0,1	1,3	215	150	0.0542887	0.44519	0.0,0.0,0.511	0.0,0.189	0.076
21775	ENSMUSG00000035722.16	Abca7	chr10	+	79833409	79833706	79833409	79833514	79833602	79833706	21775	0,0,6	116153142	0,2	179105	238	150	1	1	0.0,0.0,0.026	0.0,0.012	0.003
21776	ENSMUSG00000035722.16	Abca7	chr10	+	79833579	79833989	79833579	79833696	79833847	79833989	21776	2,6,11	77,88,78	3,0	90,88	301	150	0.00373445	0.071023	0.013,0.033,0.066	0.016,0.0	0.029
21777	ENSMUSG00000035722.16	Abca7	chr10	+	79833579	79833989	79833579	79833706	79833847	79833989	21777	1,1,9	1,0,0	1,0	0,0	291	150	1	1	0.34,1.0,1.0	1.0,NA	-0.22
21778	ENSMUSG00000035722.16	Abca7	chr10	+	79833830	79834190	79833830	79833989	79834077	79834190	21778	0,3,9	119105115	2,7	149132	238	150	0.920755	1	0.0,0.018,0.047	0.008,0.032	0.002
21779	ENSMUSG00000035722.16	Abca7	chr10	+	79834077	79834321	79834077	79834190	79834284	79834321	21779	0,0,4	86,65,79	7,7	101,85	244	150	0.00160547	0.039579	0.0,0.0,0.03	0.041,0.048	-0.034
21780	ENSMUSG00000035722.16	Abca7	chr10	+	79836554	79836924	79836554	79836662	79836756	79836924	21780	0,0,4	95,77,78	0,2	117,95	244	150	1	1	0.0,0.0,0.031	0.0,0.013	0.004
21781	ENSMUSG00000035722.16	Abca7	chr10	+	79838664	79839094	79838664	79838886	79838965	79839094	21781	2,0,2	103144135	0,1	235133	229	150	1	1	0.013,0.0,0.01	0.0,0.005	0.005
21782	ENSMUSG00000035722.16	Abca7	chr10	+	79838664	79839094	79838664	79838886	79838967	79839094	21782	0,0,2	0,0,0	0,0	4,0	231	150	1	1	NA,NA,1.0	0.0,NA	1
21783	ENSMUSG00000035722.16	Abca7	chr10	+	79840552	79840833	79840552	79840684	79840787	79840833	21783	0,3,8	92109122	4,0	159136	253	150	0.383042	1	0.0,0.016,0.037	0.015,0.0	0.01
21784	ENSMUSG00000035722.16	Abca7	chr10	+	79843219	79843612	79843219	79843285	79843487	79843612	21784	1,6,1	86,81,63	0,0	91,89	352	150	0.706196	1	0.005,0.031,0.007	0.0,0.0	0.014
21785	ENSMUSG00000035722.16	Abca7	chr10	+	79843556	79843795	79843556	79843612	79843696	79843795	21785	1,0,2	78,88,86	0,0	138,96	234	150	1	1	0.008,0.0,0.015	0.0,0.0	0.008
21786	ENSMUSG00000035722.16	Abca7	chr10	+	79843978	79844400	79843978	79844266	79844372	79844400	21786	2,1,0	105,125,90	0,1	139111	256	150	1	1	0.011,0.005,0.0	0.0,0.005	0.003
21787	ENSMUSG00000035722.16	Abca7	chr10	+	79844543	79844931	79844543	79844674	79844761	79844931	21787	14,1,7	130120102	25,4	182212	237	150	0.453968	1	0.064,0.005,0.042	0.08,0.012	-0.009
21788	ENSMUSG00000035722.16	Abca7	chr10	+	79845756	79846100	79845756	79845869	79845984	79846100	21788	2,0,0	88,121,70	0,8	93,90	265	150	0.211049	1	0.013,0.0,0.0	0.0,0.048	-0.02
21789	ENSMUSG00000035722.16	Abca7	chr10	+	79846916	79847232	79846916	79847014	79847108	79847232	21789	0,0,0	90,91,102	2,0	138104	244	150	1	1	0.0,0.0,0.0	0.009,0.0	-0.004
21790	ENSMUSG00000035722.16	Abca7	chr10	+	79847546	79847815	79847546	79847676	79847748	79847815	21790	14,19,4	72100122	28,10	168112	222	150	0.75926	1	0.116,0.114,0.022	0.101,0.057	0.005
21791	ENSMUSG00000035722.16	Abca7	chr10	+	79849225	79849594	79849225	79849249	79849452	79849594	21791	9,6,4	0,0,0	9,5	0,2	353	150	0.457033	1	1.0,1.0,1.0	1.0,0.515	0.242
21792	ENSMUSG00000035722.16	Abca7	chr10	+	79849225	79849594	79849225	79849252	79849452	79849594	21792	8,6,6	117150136	10,6	186146	350	150	0.945404	1	0.028,0.017,0.019	0.023,0.017	0.001
21793	ENSMUSG00000035722.16	Abca7	chr10	+	79849452	79849787	79849452	79849594	79849679	79849787	21793	6,5,14	164136134	13,7	139146	235	150	0.531822	1	0.023,0.023,0.063	0.056,0.03	-0.007
21794	ENSMUSG00000035722.16	Abca7	chr10	+	79849452	79849787	79849452	79849594	79849681	79849787	21794	7,4,14	1,0,0	9,8	0,0	237	150	1	1	0.816,1.0,1.0	1.0,1.0	-0.061
21795	ENSMUSG00000035722.16	Abca7	chr10	+	79849681	79850166	79849681	79849787	79850062	79850166	21795	29,18,32	0,3,0	35,25	0,0	425	150	0.551273	1	1.0,0.679,1.0	1.0,1.0	-0.107
21796	ENSMUSG00000035722.16	Abca7	chr10	+	79849681	79850166	79849681	79849814	79850062	79850166	21796	3,1,5	138127122	6,5	186157	398	150	0.755614	1	0.008,0.003,0.015	0.012,0.012	-0.003
21797	ENSMUSG00000035722.16	Abca7	chr10	+	79850062	79850390	79850062	79850166	79850263	79850390	21797	13,11,6	0,0,0	16,17	0,1	247	150	1	1	1.0,1.0,1.0	1.0,0.912	0.044
21798	ENSMUSG00000035722.16	Abca7	chr10	+	79850062	79850390	79850062	79850166	79850301	79850390	21798	24,20,14	98,106,84	18,25	130124	285	150	0.490718	1	0.114,0.09,0.081	0.068,0.096	0.013
21799	ENSMUSG00000035722.16	Abca7	chr10	+	79849998	79850394	79849998	79850222	79850301	79850394	21799	11,12,9	0,0,1	5,10	0,0	229	150	1	1	1.0,1.0,0.855	1.0,1.0	-0.048
21800	ENSMUSG00000035722.16	Abca7	chr10	+	79850062	79850390	79850062	79850166	79850373	79850390	21800	73,78,76	0,0,0	93,84	0,1	357	150	1	1	1.0,1.0,1.0	1.0,0.972	0.014
21801	ENSMUSG00000021144.15	Mta1	chr12	+	113075765	113076127	113075765	113075833	113076082	113076127	21801	0,0,3	0,0,0	2,1	1,0	399	150	1	1	NA,NA,1.0	0.429,1.0	0.285
21802	ENSMUSG00000021144.15	Mta1	chr12	+	113093739	113094195	113093739	113093814	113094152	113094195	21802	0,0,5	0,0,1	7,0	0,0	488	150	1	1	NA,NA,0.606	1.0,NA	-0.394
21803	ENSMUSG00000021144.15	Mta1	chr12	+	113093739	113094195	113093739	113093814	113094153	113094195	21803	0,0,5	425506461	9,0	554538	489	150	1	1	0.0,0.0,0.003	0.005,0.0	-0.002
21804	ENSMUSG00000021144.15	Mta1	chr12	+	113093739	113094195	113093739	113093814	113094154	113094195	21804	6,4,10	1,0,0	14,11	0,0	490	150	1	1	0.647,1.0,1.0	1.0,1.0	-0.118
21805	ENSMUSG00000021144.15	Mta1	chr12	+	113094152	113094620	113094152	113094212	113094504	113094620	21805	0,4,3	419455423	5,7	504553	442	150	1	1	0.0,0.003,0.002	0.003,0.004	-0.002
21806	ENSMUSG00000021144.15	Mta1	chr12	+	113094925	113095382	113094925	113095087	113095192	113095382	21806	7,4,3	435451455	4,5	587558	255	150	1	1	0.009,0.005,0.004	0.004,0.005	0.001
21807	ENSMUSG00000021144.15	Mta1	chr12	+	113095159	113095597	113095159	113095382	113095507	113095597	21807	5,0,3	365447392	2,4	650504	275	150	1	1	0.007,0.0,0.004	0.002,0.004	0.001
21808	ENSMUSG00000021144.15	Mta1	chr12	+	113099908	113100289	113099908	113100052	113100137	113100289	21808	2,0,3	347496426	5,2	703550	235	150	1	1	0.004,0.0,0.004	0.005,0.002	-0.001
21809	ENSMUSG00000037466.14	Tedc1	chr12	+	113120294	113120546	113120294	113120373	113120483	113120546	21809	4,6,1	0,1,0	1,4	1,3	260	150	2.64797e-05	0.00200089	1.0,0.776,1.0	0.366,0.435	0.525
21810	ENSMUSG00000037466.14	Tedc1	chr12	+	113120780	113121209	113120780	113120983	113121208	113121209	21810	34,32,27	16,0,0	50,40	2,8	375	150	0.481581	1	0.459,1.0,1.0	0.909,0.667	0.032
21811	ENSMUSG00000033166.12	Dis3	chr14	-	99316698	99316992	99316698	99316722	99316823	99316992	21811	1,0,0	274332269	0,0	226242	251	150	1	1	0.002,0.0,0.0	0.0,0.0	0.001
21812	ENSMUSG00000033166.12	Dis3	chr14	-	99323309	99323545	99323309	99323394	99323482	99323545	21812	0,2,0	330335389	1,0	240341	238	150	1	1	0.0,0.004,0.0	0.003,0.0	0
21813	ENSMUSG00000033166.12	Dis3	chr14	-	99327054	99327514	99327054	99327191	99327400	99327514	21813	1,0,0	404531483	1,2	375388	359	150	1	1	0.001,0.0,0.0	0.001,0.002	-0.001
21814	ENSMUSG00000025702.16	Marchf8	chr6	+	116315024	116315447	116315024	116315176	116315276	116315447	21814	125156114	0,2,0	92133	0,4	250	150	0.77315	1	1.0,0.979,1.0	1.0,0.952	0.017
21815	ENSMUSG00000025702.16	Marchf8	chr6	+	116314984	116315447	116314984	116315176	116315346	116315447	21815	245336251	36,40,28	305268	41,64	320	150	0.0624791	0.488974	0.761,0.797,0.808	0.777,0.662	0.069
21816	ENSMUSG00000020282.19	Rhbdf1	chr11	-	32160653	32160900	32160653	32160758	32160826	32160900	21816	39,35,45	249232268	50,65	277223	218	150	0.0258669	0.268499	0.097,0.094,0.104	0.11,0.167	-0.04
21817	ENSMUSG00000020282.19	Rhbdf1	chr11	-	32160653	32161139	32160653	32160758	32161110	32161139	21817	46,66,60	29,24,18	59,77	22,14	502	150	0.174794	0.939825	0.322,0.451,0.499	0.445,0.622	-0.109
21818	ENSMUSG00000020282.19	Rhbdf1	chr11	-	32160653	32161139	32160653	32160902	32161110	32161139	21818	18,44,32	272271250	24,44	301320	358	150	0.702616	1	0.027,0.064,0.051	0.032,0.054	0.004
21819	ENSMUSG00000020282.19	Rhbdf1	chr11	-	32162622	32162942	32162622	32162781	32162867	32162942	21819	2,1,0	7,0,12	0,2	0,0	236	150	1	1	0.154,1.0,0.0	NA,1.0	-0.615
21820	ENSMUSG00000020282.19	Rhbdf1	chr11	-	32162622	32163089	32162622	32162784	32162942	32163089	21820	4,2,0	4,9,13	3,2	11,7	308	150	0.655674	1	0.328,0.098,0.0	0.117,0.122	0.023
21821	ENSMUSG00000020282.19	Rhbdf1	chr11	-	32162622	32163089	32162622	32162942	32163051	32163089	21821	5,7,6	184222226	12,11	290195	259	150	0.0905691	0.613294	0.015,0.018,0.015	0.023,0.032	-0.011
21822	ENSMUSG00000020282.19	Rhbdf1	chr11	-	32163259	32164304	32163259	32163517	32163997	32164304	21822	71,71,95	0,0,0	108,74	3,0	630	150	0.466856	1	1.0,1.0,1.0	0.896,1.0	0.052
21823	ENSMUSG00000020282.19	Rhbdf1	chr11	-	32163997	32164304	32163997	32164105	32164181	32164304	21823	19,24,2	17,15,39	18,23	23,26	226	150	0.380247	1	0.426,0.515,0.033	0.342,0.37	-0.031
21824	ENSMUSG00000020282.19	Rhbdf1	chr11	-	32163997	32164304	32163997	32164109	32164181	32164304	21824	30,33,3	217215230	27,30	253179	222	150	0.159742	0.889902	0.085,0.094,0.009	0.067,0.102	-0.022
21825	ENSMUSG00000020282.19	Rhbdf1	chr11	-	32163997	32164483	32163997	32164304	32164392	32164483	21825	0,2,0	126158177	1,2	174153	238	150	1	1	0.0,0.008,0.0	0.004,0.008	-0.003
21827	ENSMUSG00000021413.10	Prpf4b	chr13	+	35085375	35086114	35085375	35085471	35085980	35086114	21827	176150195	0,10,0	131128	0,0	659	150	0.00288947	0.0598243	1.0,0.773,1.0	1.0,1.0	-0.076
21828	ENSMUSG00000021413.10	Prpf4b	chr13	+	35085375	35086114	35085375	35085601	35085980	35086114	21828	159125162	3,0,0	92109	1,0	529	150	1	1	0.938,1.0,1.0	0.963,1.0	-0.002
21829	ENSMUSG00000021413.10	Prpf4b	chr13	+	35085375	35086114	35085375	35085607	35085980	35086114	21829	159125162	0,0,0	92109	1,0	523	150	1	1	1.0,1.0,1.0	0.963,1.0	0.018
21830	ENSMUSG00000016206.7	H2-M3	chr17	+	37583159	37583642	37583159	37583435	37583538	37583642	21830	0,13,7	165143133	14,9	163125	253	150	0.0679873	0.517102	0.0,0.051,0.03	0.048,0.041	-0.018
21831	ENSMUSG00000016206.7	H2-M3	chr17	+	37583159	37583642	37583159	37583435	37583542	37583642	21831	0,9,5	1,0,4	6,4	2,2	257	150	0.905036	1	0.0,1.0,0.422	0.636,0.539	-0.114
21832	ENSMUSG00000026547.16	Tagln2	chr1	+	172332705	172333142	172332705	172332894	172333038	172333142	21832	4,7,0	0,0,0	9,11	0,3	294	150	1	1	1.0,1.0,NA	1.0,0.652	0.174
21833	ENSMUSG00000026547.16	Tagln2	chr1	+	172333369	172333855	172333369	172333502	172333752	172333855	21833	1,22,8	302437873167	18,12	46023861	400	150	1	1	0.0,0.002,0.001	0.001,0.001	0
21835	ENSMUSG00000019969.15	Psen1	chr12	+	83746128	83746432	83746128	83746195	83746285	83746432	21835	0,1,0	358556459	1,0	473446	240	150	1	1	0.0,0.001,0.0	0.001,0.0	0
21836	ENSMUSG00000019969.15	Psen1	chr12	+	83746128	83746432	83746128	83746195	83746316	83746432	21836	68,104,96	0,5,0	113,81	7,4	271	150	0.00913501	0.131889	1.0,0.92,1.0	0.899,0.918	0.065
21837	ENSMUSG00000019969.15	Psen1	chr12	+	83746128	83746432	83746128	83746195	83746374	83746432	21837	194294213	7,16,14	282233	12,28	329	150	0.145138	0.838187	0.927,0.893,0.874	0.915,0.791	0.045
21838	ENSMUSG00000004567.17	Mcoln1	chr8	+	3560319	3560691	3560319	3560426	3560539	3560691	21838	4,1,9	59,81,82	6,3	114,74	263	150	0.598803	1	0.037,0.007,0.059	0.029,0.023	0.008
21839	ENSMUSG00000004567.17	Mcoln1	chr8	+	3560319	3560915	3560319	3560691	3560813	3560915	21839	8,3,0	2,0,0	0,6	0,0	272	150	1	1	0.688,1.0,NA	NA,1.0	-0.156
21840	ENSMUSG00000029714.12	Gigyf1	chr5	+	137516809	137517015	137516809	137516874	137516949	137517015	21840	1,3,3	1,5,3	0,1	0,4	225	150	1	1	0.4,0.286,0.4	NA,0.143	0.219
21841	ENSMUSG00000029714.12	Gigyf1	chr5	+	137516949	137517248	137516949	137517015	137517139	137517248	21841	0,0,0	3,2,5	0,1	0,4	274	150	1	1	0.0,0.0,0.0	NA,0.12	-0.12
21844	ENSMUSG00000029714.12	Gigyf1	chr5	+	137517984	137518330	137517984	137518107	137518289	137518330	21844	0,1,0	47,57,37	0,0	61,71	332	150	1	1	0.0,0.008,0.0	0.0,0.0	0.003
21847	ENSMUSG00000029714.12	Gigyf1	chr5	+	137520639	137521029	137520639	137520811	137520922	137521029	21847	2,0,0	52,84,58	0,0	71,79	261	150	1	1	0.022,0.0,0.0	0.0,0.0	0.007
21848	ENSMUSG00000029714.12	Gigyf1	chr5	+	137522060	137522366	137522060	137522143	137522208	137522366	21848	2,1,1	0,0,0	1,0	0,1	215	150	1	1	1.0,1.0,1.0	1.0,0.0	0.5
21849	ENSMUSG00000029714.12	Gigyf1	chr5	+	137522060	137522366	137522060	137522143	137522223	137522366	21849	2,1,3	37,35,28	1,0	37,47	230	150	0.320467	1	0.034,0.018,0.065	0.017,0.0	0.03
21851	ENSMUSG00000029714.12	Gigyf1	chr5	+	137522208	137522675	137522208	137522370	137522450	137522675	21851	0,0,4	65,76,70	0,0	79,87	230	150	1	1	0.0,0.0,0.036	0.0,0.0	0.012
21852	ENSMUSG00000029714.12	Gigyf1	chr5	+	137522915	137523353	137522915	137523103	137523192	137523353	21852	0,0,0	51,58,43	2,2	107,40	239	150	0.57438	1	0.0,0.0,0.0	0.012,0.03	-0.021
21853	ENSMUSG00000027936.19	Crtc2	chr3	+	90164423	90164718	90164423	90164525	90164600	90164718	21853	4,2,0	0,0,1	4,2	0,0	225	150	1	1	1.0,1.0,0.0	1.0,1.0	-0.333
21854	ENSMUSG00000027936.19	Crtc2	chr3	+	90165771	90166799	90165771	90165848	90166692	90166799	21854	23,24,26	0,0,1	20,13	0,0	994	150	1	1	1.0,1.0,0.797	1.0,1.0	-0.068
21855	ENSMUSG00000027936.19	Crtc2	chr3	+	90167039	90167310	90167039	90167134	90167260	90167310	21855	0,3,2	337401398	9,3	479372	276	150	1	1	0.0,0.004,0.003	0.01,0.004	-0.005
21856	ENSMUSG00000042050.9	Dync2i1	chr12	-	116226184	116226594	116226184	116226308	116226470	116226594	21856	8,2,4	0,4,8	6,4	5,2	312	150	0.847384	1	1.0,0.194,0.194	0.366,0.49	0.035
21857	ENSMUSG00000021171.9	Esyt2	chr12	+	116287461	116287830	116287461	116287532	116287740	116287830	21857	2,0,1	387497456	1,0	391416	358	150	1	1	0.002,0.0,0.001	0.001,0.0	0.001
21858	ENSMUSG00000021171.9	Esyt2	chr12	+	116333631	116333824	116333631	116333681	116333790	116333824	21858	11,17,4	450581550	7,3	463528	259	150	0.676864	1	0.014,0.017,0.004	0.009,0.003	0.006
21859	ENSMUSG00000042029.8	Ncapg2	chr12	+	116369053	116369497	116369053	116369095	116369321	116369497	21859	41,33,56	3,1,1	32,25	0,1	376	150	0.0920622	0.619465	0.845,0.929,0.957	1.0,0.909	-0.044
21860	ENSMUSG00000042029.8	Ncapg2	chr12	+	116403382	116403720	116403382	116403495	116403579	116403720	21860	3,5,0	131,69,98	0,1	70120	234	150	0.664037	1	0.014,0.044,0.0	0.0,0.005	0.017
21861	ENSMUSG00000045438.13	Cox19	chr5	-	139324903	139325330	139324903	139325140	139325219	139325330	21861	0,4,0	0,0,0	3,4	0,2	229	150	1	1	NA,1.0,NA	1.0,0.567	0.217
21862	ENSMUSG00000045438.13	Cox19	chr5	-	139324903	139325331	139324903	139324994	139325219	139325331	21862	1,2,0	0,0,0	3,2	1,0	375	150	1	1	1.0,1.0,NA	0.545,1.0	0.228
21863	ENSMUSG00000110040.2	Gm49369	chr7	-	141930337	141930650	141930337	141930475	141930569	141930650	21863	594767675	336741293591	969779	49394335	244	150	0.810971	1	0.098,0.102,0.104	0.108,0.099	-0.002
21864	ENSMUSG00000110040.2	Gm49369	chr7	-	141930337	141930650	141930337	141930475	141930582	141930650	21864	101012531163	4,7,0	16071298	0,0	257	150	1	1	0.993,0.991,1.0	1.0,1.0	-0.005
21865	ENSMUSG00000021218.11	Gdi2	chr13	+	3598513	3598969	3598513	3598549	3598862	3598969	21865	3,7,0	1,1,1	3,3	0,0	463	150	0.123128	0.752503	0.493,0.694,0.0	1.0,1.0	-0.604
21866	ENSMUSG00000021218.11	Gdi2	chr13	+	3614581	3614913	3614581	3614684	3614858	3614913	21866	0,3,1	144819551817	2,0	17932035	324	150	1	1	0.0,0.001,0.0	0.001,0.0	0
21867	ENSMUSG00000021218.11	Gdi2	chr13	+	3614858	3615217	3614858	3614913	3614977	3615217	21867	2,7,2	1,3,5	4,9	3,6	214	150	0.720017	1	0.584,0.621,0.219	0.483,0.513	-0.023
21868	ENSMUSG00000076437.12	Selenoh	chr2	-	84500293	84500688	84500293	84500460	84500588	84500688	21868	9,4,12	129316791448	9,12	22532065	278	150	1	1	0.004,0.001,0.004	0.002,0.003	0.001
21869	ENSMUSG00000076437.12	Selenoh	chr2	-	84500392	84500688	84500392	84500460	84500591	84500688	21869	53,59,53	0,4,3	77,68	12,0	281	150	0.157729	0.883112	1.0,0.887,0.904	0.774,1.0	0.043
21870	ENSMUSG00000076437.12	Selenoh	chr2	-	84500360	84500688	84500360	84500460	84500616	84500688	21870	302395372	9,4,1	547430	4,7	306	150	0.82701	1	0.943,0.98,0.995	0.985,0.968	-0.004
21871	ENSMUSG00000086915.8	Gm16364	chr10	-	39489240	39489678	39489240	39489246	39489479	39489678	21871	0,2,5	0,0,2	2,1	0,0	383	150	1	1	NA,1.0,0.495	1.0,1.0	-0.252
21872	ENSMUSG00000033499.15	Larp4b	chr13	+	9208158	9208594	9208158	9208265	9208586	9208594	21872	11,10,2	99110134	10,8	100126	471	150	0.605528	1	0.034,0.028,0.005	0.031,0.02	-0.003
21873	ENSMUSG00000054874.13	Pcnx3	chr19	-	5715263	5715869	5715263	5715648	5715735	5715869	21873	10,21,10	6,0,2	23,22	12,0	237	150	0.910019	1	0.513,1.0,0.76	0.548,1.0	-0.016
21874	ENSMUSG00000054874.13	Pcnx3	chr19	-	5715263	5715869	5715263	5715651	5715735	5715869	21874	10,21,10	9,10,4	23,22	6,6	234	150	0.0776295	0.556731	0.416,0.574,0.616	0.711,0.702	-0.171
21875	ENSMUSG00000054874.13	Pcnx3	chr19	-	5717406	5717900	5717406	5717637	5717829	5717900	21875	1,2,0	4,7,4	0,2	6,4	342	150	0.340728	1	0.099,0.111,0.0	0.0,0.18	-0.02
21876	ENSMUSG00000054874.13	Pcnx3	chr19	-	5722523	5722844	5722523	5722690	5722785	5722844	21876	1,4,0	101114129	0,4	165160	245	150	1	1	0.006,0.021,0.0	0.0,0.015	0.002
21877	ENSMUSG00000054874.13	Pcnx3	chr19	-	5723252	5723559	5723252	5723382	5723507	5723559	21877	8,2,12	95138166	8,10	179168	275	150	0.970614	1	0.044,0.008,0.038	0.024,0.031	0.002
21878	ENSMUSG00000054874.13	Pcnx3	chr19	-	5729010	5729448	5729010	5729031	5729387	5729448	21878	1,2,0	137158163	0,1	180151	506	150	1	1	0.002,0.004,0.0	0.0,0.002	0.001
21879	ENSMUSG00000054874.13	Pcnx3	chr19	-	5729387	5729873	5729387	5729498	5729597	5729873	21879	1,2,0	171188153	0,2	219147	249	150	1	1	0.004,0.006,0.0	0.0,0.008	-0.001
21880	ENSMUSG00000054874.13	Pcnx3	chr19	-	5736458	5736691	5736458	5736554	5736654	5736691	21880	1,1,0	124178162	0,0	211170	250	150	1	1	0.005,0.003,0.0	0.0,0.0	0.003
21881	ENSMUSG00000054874.13	Pcnx3	chr19	-	5736654	5737246	5736654	5736691	5737146	5737246	21881	12,16,13	0,0,0	11,12	1,0	605	150	1	1	1.0,1.0,1.0	0.732,1.0	0.134
21882	ENSMUSG00000054874.13	Pcnx3	chr19	-	5736654	5737246	5736654	5736694	5737212	5737246	21882	64,63,88	2,0,0	73,62	5,3	668	150	0.000161107	0.00780676	0.878,1.0,1.0	0.766,0.823	0.165
21883	ENSMUSG00000054874.13	Pcnx3	chr19	-	5737146	5737558	5737146	5737246	5737478	5737558	21883	0,1,1	130154149	0,0	193146	382	150	1	1	0.0,0.003,0.003	0.0,0.0	0.002
21884	ENSMUSG00000010660.4	Plcd1	chr9	-	118901423	118901721	118901423	118901450	118901542	118901721	21884	0,0,1	106109190	2,0	178138	242	150	1	1	0.0,0.0,0.003	0.007,0.0	-0.003
21885	ENSMUSG00000032479.16	Map4	chr9	+	109856745	109857189	109856745	109856860	109856966	109857189	21885	1,0,2	11,28,12	5,3	12,10	256	150	0.000711241	0.0225879	0.051,0.0,0.089	0.196,0.15	-0.126
21887	ENSMUSG00000015671.12	Psma2	chr13	+	14795309	14795584	14795309	14795391	14795515	14795584	21887	2,9,2	13,13,4	0,1	8,12	274	150	0.000458658	0.0167823	0.078,0.275,0.215	0.0,0.044	0.167
21888	ENSMUSG00000015671.12	Psma2	chr13	+	14799756	14800089	14799756	14799845	14799933	14800089	21888	10,5,2	183025861993	7,8	24992410	238	150	1	1	0.003,0.001,0.001	0.002,0.002	0
21889	ENSMUSG00000041236.9	Vps41	chr13	+	19026322	19026811	19026322	19026450	19026750	19026811	21889	2,1,0	0,1,0	0,0	0,1	450	150	1	1	1.0,0.25,NA	NA,0.0	0.625
21891	ENSMUSG00000055862.8	Izumo4	chr10	+	80539042	80539332	80539042	80539114	80539319	80539332	21891	0,0,0	0,0,2	1,1	0,0	355	150	1	1	NA,NA,0.0	1.0,1.0	-1
21892	ENSMUSG00000055862.8	Izumo4	chr10	+	80539563	80539762	80539563	80539590	80539697	80539762	21892	0,10,7	12,3,6	6,4	4,1	257	150	0.159957	0.890393	0.0,0.661,0.405	0.467,0.7	-0.228
21893	ENSMUSG00000055862.8	Izumo4	chr10	+	80539697	80539920	80539697	80539762	80539872	80539920	21893	0,1,0	18,10,12	3,1	15,19	260	150	0.167888	0.916181	0.0,0.055,0.0	0.103,0.029	-0.048
21894	ENSMUSG00000055862.8	Izumo4	chr10	+	80539697	80540028	80539697	80539762	80540013	80540028	21894	0,2,1	0,2,3	4,2	0,0	401	150	1	1	NA,0.272,0.111	1.0,1.0	-0.808
21895	ENSMUSG00000055862.8	Izumo4	chr10	+	80539697	80540028	80539697	80539920	80540013	80540028	21895	0,2,1	17,8,10	2,5	15,12	243	150	0.0115287	0.155126	0.0,0.134,0.058	0.076,0.205	-0.076
21896	ENSMUSG00000055862.8	Izumo4	chr10	+	80540013	80540191	80540013	80540028	80540123	80540191	21896	0,0,1	0,1,0	7,3	0,0	245	150	1	1	NA,0.0,1.0	1.0,1.0	-0.5
21897	ENSMUSG00000055862.8	Izumo4	chr10	+	80540013	80540306	80540013	80540028	80540214	80540306	21897	0,0,8	0,0,2	9,4	0,0	336	150	1	1	NA,NA,0.641	1.0,1.0	-0.359
21898	ENSMUSG00000055862.8	Izumo4	chr10	+	80539896	80540306	80539896	80540028	80540251	80540306	21898	0,5,10	11,10,9	9,4	5,9	373	150	0.235161	1	0.0,0.167,0.309	0.42,0.152	-0.127
21899	ENSMUSG00000055862.8	Izumo4	chr10	+	80540123	80540547	80540123	80540269	80540454	80540547	21899	4,1,1	0,2,0	8,3	0,0	335	150	0.416327	1	1.0,0.183,1.0	1.0,1.0	-0.272
21900	ENSMUSG00000055862.8	Izumo4	chr10	+	80540123	80540547	80540123	80540269	80540532	80540547	21900	6,7,1	9,11,13	8,3	8,6	413	150	0.264576	1	0.195,0.188,0.027	0.266,0.154	-0.073
21901	ENSMUSG00000055862.8	Izumo4	chr10	+	80540123	80540547	80540123	80540306	80540532	80540547	21901	6,6,0	0,0,0	2,0	0,1	376	150	1	1	1.0,1.0,NA	1.0,0.0	0.5
21902	ENSMUSG00000055862.8	Izumo4	chr10	+	80540251	80541207	80540251	80540306	80540897	80541207	21902	12,22,5	0,2,0	11,24	0,0	741	150	1	1	1.0,0.69,1.0	1.0,1.0	-0.103
21903	ENSMUSG00000037426.19	Depdc5	chr5	+	33021501	33022000	33021501	33021656	33021920	33022000	21903	0,0,4	12,11,17	0,0	1,8	414	150	0.488514	1	0.0,0.0,0.079	0.0,0.0	0.026
21904	ENSMUSG00000021327.20	Zkscan3	chr13	-	21577604	21577961	21577604	21577744	21577826	21577961	21904	10,2,2	4,3,3	3,16	5,7	232	150	0.846734	1	0.618,0.301,0.301	0.28,0.596	-0.031
21905	ENSMUSG00000021327.20	Zkscan3	chr13	-	21577826	21578255	21577826	21577961	21578131	21578255	21905	3,4,7	1,0,0	0,2	0,0	320	150	1	1	0.584,1.0,1.0	NA,1.0	-0.139
21906	ENSMUSG00000021327.20	Zkscan3	chr13	-	21577826	21578255	21577826	21577965	21578131	21578255	21906	4,6,7	0,0,2	0,5	4,9	316	150	3.28652e-07	5.7621e-05	1.0,1.0,0.624	0.0,0.209	0.77
21907	ENSMUSG00000021327.20	Zkscan3	chr13	-	21586357	21586840	21586357	21586422	21586561	21586840	21907	0,8,2	0,0,0	0,4	0,2	289	150	1	1	NA,1.0,1.0	NA,0.509	0.491
21909	ENSMUSG00000039531.9	Zup1	chr10	-	33825368	33825856	33825368	33825494	33825743	33825856	21909	2,0,0	18,42,23	0,0	23,20	399	150	1	1	0.04,0.0,0.0	0.0,0.0	0.013
21910	ENSMUSG00000001119.8	Col6a1	chr10	-	76546801	76547300	76546801	76546885	76547116	76547300	21910	695858874	0,0,1	1048961	0,0	381	150	1	1	1.0,1.0,0.997	1.0,1.0	-0.001
21911	ENSMUSG00000001119.8	Col6a1	chr10	-	76546801	76547300	76546801	76546897	76547116	76547300	21911	508611667	3,10,2	749691	15,14	369	150	0.00302669	0.0612859	0.986,0.961,0.993	0.953,0.953	0.027
21912	ENSMUSG00000001119.8	Col6a1	chr10	-	76546801	76547300	76546801	76546973	76547116	76547300	21912	6,8,20	160719131919	5,4	25152015	293	150	1	1	0.002,0.002,0.005	0.001,0.001	0.002
21913	ENSMUSG00000001119.8	Col6a1	chr10	-	76547116	76547541	76547116	76547300	76547408	76547541	21913	2,8,20	187822862099	4,4	26082277	258	150	1	1	0.001,0.002,0.006	0.001,0.001	0.002
21914	ENSMUSG00000001119.8	Col6a1	chr10	-	76548602	76549055	76548602	76548707	76549018	76549055	21914	0,8,20	156719211806	4,10	23322205	461	150	1	1	0.0,0.001,0.004	0.001,0.001	0.001
21915	ENSMUSG00000001119.8	Col6a1	chr10	-	76549459	76549769	76549459	76549495	76549706	76549769	21915	0,12,20	152919071716	4,9	22742067	361	150	1	1	0.0,0.003,0.005	0.001,0.002	0.001
21916	ENSMUSG00000001119.8	Col6a1	chr10	-	76549706	76549974	76549706	76549772	76549947	76549974	21916	0,12,31	138418331697	4,4	21381845	325	150	1	1	0.0,0.003,0.008	0.001,0.001	0.003
21917	ENSMUSG00000001119.8	Col6a1	chr10	-	76549973	76550283	76549973	76550010	76550247	76550283	21917	3,9,21	107914711357	8,4	16631476	387	150	1	1	0.001,0.002,0.006	0.002,0.001	0.002
21918	ENSMUSG00000001119.8	Col6a1	chr10	-	76550491	76550881	76550491	76550542	76550828	76550881	21918	4,12,22	196724632170	4,5	27232534	436	150	1	1	0.001,0.002,0.003	0.001,0.001	0.001
21919	ENSMUSG00000001119.8	Col6a1	chr10	-	76552962	76553314	76552962	76552998	76553091	76553314	21919	1,8,23	0,0,0	3,6	1,0	243	150	1	1	1.0,1.0,1.0	0.649,1.0	0.175
21920	ENSMUSG00000001119.8	Col6a1	chr10	-	76552962	76553314	76552962	76552998	76553095	76553314	21920	1,8,22	177921202040	4,9	25122320	247	150	1	1	0.0,0.002,0.007	0.001,0.002	0.002
21921	ENSMUSG00000001119.8	Col6a1	chr10	-	76553091	76553296	76553091	76553149	76553233	76553296	21921	2,4,20	178920902024	10,8	25382260	234	150	1	1	0.001,0.001,0.006	0.003,0.002	0
21922	ENSMUSG00000001119.8	Col6a1	chr10	-	76553233	76553637	76553233	76553296	76553628	76553637	21922	16,11,48	181722942215	22,16	27222395	482	150	1	1	0.003,0.001,0.007	0.003,0.002	0.001
21923	ENSMUSG00000001119.8	Col6a1	chr10	-	76556794	76556940	76556794	76556839	76556921	76556940	21923	4,1,5	113114281263	7,6	16871569	232	150	1	1	0.002,0.0,0.003	0.003,0.002	-0.001
21924	ENSMUSG00000001119.8	Col6a1	chr10	-	76556801	76557117	76556801	76556940	76557096	76557117	21924	29,35,39	0,10,0	34,35	0,0	306	150	0.00133975	0.0347666	1.0,0.632,1.0	1.0,1.0	-0.123
21925	ENSMUSG00000001119.8	Col6a1	chr10	-	76556801	76557117	76556801	76556942	76557096	76557117	21925	2,2,5	122715061346	0,2	18311676	304	150	1	1	0.001,0.001,0.002	0.0,0.001	0.001
21926	ENSMUSG00000022090.11	Pdlim2	chr14	-	70409019	70409233	70409019	70409060	70409163	70409233	21926	0,0,1	312341332	0,0	382361	253	150	1	1	0.0,0.0,0.002	0.0,0.0	0.001
21927	ENSMUSG00000023010.16	Tmbim6	chr15	+	99290902	99291360	99290902	99290921	99291214	99291360	21927	86142129	0,0,0	135115	2,0	443	150	0.553753	1	1.0,1.0,1.0	0.958,1.0	0.021
21928	ENSMUSG00000023010.16	Tmbim6	chr15	+	99291214	99291611	99291214	99291264	99291575	99291611	21928	55,39,32	0,0,1	52,45	0,0	461	150	1	1	1.0,1.0,0.912	1.0,1.0	-0.029
21929	ENSMUSG00000023010.16	Tmbim6	chr15	+	99298965	99299544	99298965	99299121	99299460	99299544	21929	5,10,5	3,0,0	5,12	0,0	489	150	0.185438	0.976035	0.338,1.0,1.0	1.0,1.0	-0.221
21930	ENSMUSG00000023010.16	Tmbim6	chr15	+	99303792	99304112	99303792	99303839	99304032	99304112	21930	9,8,7	255831482720	19,21	39303324	343	150	1	1	0.002,0.001,0.001	0.002,0.003	-0.001
21931	ENSMUSG00000006715.12	Gmnn	chr13	-	24937339	24937723	24937339	24937441	24937640	24937723	21931	4,1,0	262356324	0,12	314348	349	150	0.889865	1	0.007,0.001,0.0	0.0,0.015	-0.005
21932	ENSMUSG00000029718.15	Pcolce	chr5	-	137603364	137603737	137603364	137603579	137603718	137603737	21932	11,7,16	360845353886	18,6	55114660	289	150	1	1	0.002,0.001,0.002	0.002,0.001	0
21933	ENSMUSG00000029718.15	Pcolce	chr5	-	137603718	137604059	137603718	137603889	137603984	137604059	21933	3,18,15	348347643886	48,23	54884640	245	150	1	1	0.001,0.002,0.002	0.005,0.003	-0.002
21934	ENSMUSG00000029718.15	Pcolce	chr5	-	137603984	137605369	137603984	137604059	137605088	137605369	21934	94106114	0,0,3	139112	0,0	1179	150	0.798946	1	1.0,1.0,0.829	1.0,1.0	-0.057
21935	ENSMUSG00000029718.15	Pcolce	chr5	-	137605279	137605738	137605279	137605369	137605669	137605738	21935	13,6,5	322840553779	11,21	52354046	450	150	1	1	0.001,0.0,0.0	0.001,0.002	-0.001
21936	ENSMUSG00000029718.15	Pcolce	chr5	-	137606941	137607411	137606941	137606953	137607152	137607411	21936	17,24,5	14,17,22	13,33	17,24	349	150	0.425441	1	0.343,0.378,0.089	0.247,0.371	-0.039
21937	ENSMUSG00000064068.16	Mtx1	chr3	-	89116519	89117011	89116519	89116728	89116811	89117011	21937	6,7,2	490519490	8,12	705530	233	150	0.900548	1	0.008,0.009,0.003	0.007,0.014	-0.004
21938	ENSMUSG00000064068.16	Mtx1	chr3	-	89120183	89120696	89120183	89120253	89120632	89120696	21938	13,19,1	0,1,0	16,6	0,0	529	150	1	1	1.0,0.843,1.0	1.0,1.0	-0.052
21939	ENSMUSG00000038408.15	1700018A04Rik	chr13	-	31770081	31770545	31770081	31770214	31770439	31770545	21939	2,0,2	1,0,11	0,0	12,7	375	150	1	1	0.444,NA,0.068	0.0,0.0	0.256
21940	ENSMUSG00000020576.11	Nbas	chr12	+	13371424	13371839	13371424	13371487	13371645	13371839	21940	1,0,1	0,2,1	1,0	4,0	308	150	1	1	1.0,0.0,0.328	0.109,NA	0.334
21941	ENSMUSG00000051029.9	Serpinb1b	chr13	+	33275381	33275802	33275381	33275443	33275634	33275802	21941	0,2,0	15,28,27	0,2	22,14	341	150	0.541202	1	0.0,0.03,0.0	0.0,0.059	-0.019
21942	ENSMUSG00000014355.11	Anapc1	chr2	-	128460861	128461269	128460861	128461075	128461173	128461269	21942	0,2,2	4,0,0	3,2	0,0	248	150	0.0356569	0.332181	0.0,1.0,1.0	1.0,1.0	-0.333
21943	ENSMUSG00000014355.11	Anapc1	chr2	-	128494768	128495165	128494768	128494808	128495086	128495165	21943	0,2,0	199369274	3,0	388340	428	150	1	1	0.0,0.002,0.0	0.003,0.0	-0.001
21944	ENSMUSG00000014355.11	Anapc1	chr2	-	128511497	128511833	128511497	128511632	128511742	128511833	21944	3,13,5	1,13,12	15,13	8,10	260	150	0.22439	1	0.634,0.366,0.194	0.52,0.429	-0.077
21945	ENSMUSG00000014355.11	Anapc1	chr2	-	128511497	128511833	128511497	128511635	128511742	128511833	21945	0,2,2	288335314	6,6	345355	257	150	1	1	0.0,0.003,0.004	0.01,0.01	-0.008
21946	ENSMUSG00000014355.11	Anapc1	chr2	-	128519046	128520204	128519046	128519249	128520130	128520204	21946	0,2,0	0,0,2	2,0	0,0	1031	150	1	1	NA,1.0,0.0	1.0,NA	-0.5
21947	ENSMUSG00000014355.11	Anapc1	chr2	-	128527743	128529295	128527743	128527980	128528948	128529295	21947	0,2,0	0,2,1	0,0	0,3	1118	150	1	1	NA,0.118,0.0	NA,0.0	0.059
21949	ENSMUSG00000035112.18	Wnk4	chr11	+	101166203	101166516	101166203	101166375	101166455	101166516	21949	0,1,3	20,17,9	0,2	25,35	230	150	0.790324	1	0.0,0.037,0.179	0.0,0.036	0.054
21950	ENSMUSG00000035112.18	Wnk4	chr11	+	101167303	101167721	101167303	101167503	101167653	101167721	21950	0,2,0	26,19,32	8,9	33,29	300	150	2.31706e-06	0.000289222	0.0,0.05,0.0	0.108,0.134	-0.104
21951	ENSMUSG00000030127.16	Cops7a	chr6	-	124936730	124937104	124936730	124936913	124937053	124937104	21951	15,15,24	139818371503	27,21	17921752	290	150	1	1	0.006,0.004,0.008	0.008,0.006	-0.001
21952	ENSMUSG00000030127.16	Cops7a	chr6	-	124936869	124937211	124936869	124936913	124937058	124937211	21952	64,64,74	0,0,0	66,77	6,0	295	150	0.00898718	0.130327	1.0,1.0,1.0	0.848,1.0	0.076
21953	ENSMUSG00000030127.16	Cops7a	chr6	-	124941688	124942170	124941688	124941891	124942123	124942170	21953	20,20,27	1,2,1	54,39	1,1	382	150	0.435588	1	0.887,0.797,0.914	0.955,0.939	-0.081
21954	ENSMUSG00000021428.10	Riok1	chr13	+	38242663	38244068	38242663	38242717	38243755	38244068	21954	5,0,0	0,0,0	1,0	1,0	1188	150	1	1	1.0,NA,NA	0.112,NA	0.888
21955	ENSMUSG00000059070.17	Rpl18	chr7	+	45368575	45368997	45368575	45368763	45368952	45368997	21955	18,25,47	152281934315745	16,8	2037016497	339	150	1	1	0.001,0.001,0.001	0.0,0.0	0.001
21956	ENSMUSG00000059070.17	Rpl18	chr7	+	45368685	45368997	45368685	45368763	45368954	45368997	21956	421566463	4,1,0	629459	0,0	341	150	1	1	0.979,0.996,1.0	1.0,1.0	-0.008
21957	ENSMUSG00000059070.17	Rpl18	chr7	+	45368685	45368997	45368685	45368763	45368960	45368997	21957	8771167862	0,0,8	1237947	15,19	347	150	2.96976e-06	0.000362539	1.0,1.0,0.979	0.973,0.956	0.029
21958	ENSMUSG00000059070.17	Rpl18	chr7	+	45369044	45369441	45369044	45369060	45369342	45369441	21958	19,52,45	6,0,0	24,17	0,0	432	150	0.0198486	0.224331	0.524,1.0,1.0	1.0,1.0	-0.159
21959	ENSMUSG00000059070.17	Rpl18	chr7	+	45369044	45369441	45369044	45369060	45369344	45369441	21959	23,44,51	0,0,0	26,17	1,0	434	150	1	1	1.0,1.0,1.0	0.9,1.0	0.05
21960	ENSMUSG00000059070.17	Rpl18	chr7	+	45369044	45369441	45369044	45369060	45369350	45369441	21960	400530445	0,4,6	591446	0,0	440	150	0.385447	1	1.0,0.978,0.962	1.0,1.0	-0.02
21961	ENSMUSG00000059070.17	Rpl18	chr7	+	45369044	45369441	45369044	45369060	45369352	45369441	21961	423546465	23,34,25	649498	0,0	442	150	0	0	0.862,0.845,0.863	1.0,1.0	-0.143
21962	ENSMUSG00000059070.17	Rpl18	chr7	+	45369343	45369772	45369343	45369442	45369571	45369772	21962	22,68,50	0,0,0	61,45	0,2	279	150	0.50261	1	1.0,1.0,1.0	1.0,0.924	0.038
21963	ENSMUSG00000059070.17	Rpl18	chr7	+	45369343	45369772	45369343	45369442	45369695	45369772	21963	11,47,42	2,0,0	28,30	2,0	403	150	0.408278	1	0.672,1.0,1.0	0.839,1.0	-0.029
21964	ENSMUSG00000059070.17	Rpl18	chr7	+	45369343	45369772	45369343	45369442	45369717	45369772	21964	27,83,36	109691380811759	89,53	1513912233	425	150	1	1	0.001,0.002,0.001	0.002,0.002	-0.001
21965	ENSMUSG00000059070.17	Rpl18	chr7	+	45369343	45369772	45369343	45369442	45369721	45369772	21965	27,80,58	0,0,0	79,52	0,6	429	150	0.00206951	0.0474641	1.0,1.0,1.0	1.0,0.752	0.124
21966	ENSMUSG00000059070.17	Rpl18	chr7	+	45369721	45370209	45369721	45369911	45370137	45370209	21966	23,32,31	8436106258856	41,16	117229400	376	150	1	1	0.001,0.001,0.001	0.001,0.001	0
21967	ENSMUSG00000020467.16	Efemp1	chr11	+	28865666	28866000	28865666	28865780	28865888	28866000	21967	4,10,13	2,2,7	12,9	5,2	258	150	0.745894	1	0.538,0.744,0.519	0.583,0.723	-0.053
21968	ENSMUSG00000020467.16	Efemp1	chr11	+	28871402	28871697	28871402	28871526	28871601	28871697	21968	2,17,16	0,2,0	9,6	0,0	225	150	1	1	1.0,0.85,1.0	1.0,1.0	-0.05
21969	ENSMUSG00000020467.16	Efemp1	chr11	+	28871402	28871697	28871402	28871526	28871610	28871697	21969	4,17,16	262033452940	15,12	35863551	234	150	1	1	0.001,0.003,0.003	0.003,0.002	0
21970	ENSMUSG00000020467.16	Efemp1	chr11	+	28871402	28871697	28871402	28871526	28871613	28871697	21970	2,18,16	0,0,0	9,6	0,2	237	150	0.60353	1	1.0,1.0,1.0	1.0,0.655	0.172
21971	ENSMUSG00000020467.16	Efemp1	chr11	+	28871402	28871803	28871402	28871526	28871697	28871803	21971	318423342	0,2,0	490497	0,0	321	150	1	1	1.0,0.99,1.0	1.0,1.0	-0.003
21972	ENSMUSG00000063200.5	Nol7	chr13	+	43554068	43554396	43554068	43554097	43554328	43554396	21972	1,5,8	496627497	6,13	402452	381	150	1	1	0.001,0.003,0.006	0.006,0.011	-0.005
21973	ENSMUSG00000063200.5	Nol7	chr13	+	43554776	43555053	43554776	43554894	43554975	43555053	21973	6,2,6	558794641	5,1	558638	231	150	1	1	0.007,0.002,0.006	0.006,0.001	0.002
21974	ENSMUSG00000063200.5	Nol7	chr13	+	43554776	43555111	43554776	43554829	43554975	43555111	21974	249322321	0,4,0	260266	0,0	296	150	1	1	1.0,0.976,1.0	1.0,1.0	-0.008
21975	ENSMUSG00000063200.5	Nol7	chr13	+	43554931	43555323	43554931	43555053	43555237	43555323	21975	0,0,1	390549379	0,3	367451	334	150	1	1	0.0,0.0,0.001	0.0,0.003	-0.001
21976	ENSMUSG00000036580.16	Spg20	chr3	+	55019807	55020229	55019807	55019912	55020162	55020229	21976	15,24,5	2,0,0	3,20	2,1	400	150	0.0463037	0.397563	0.738,1.0,1.0	0.36,0.882	0.292
21977	ENSMUSG00000107068.2	Gm42742	chr7	-	126615371	126615729	126615371	126615454	126615614	126615729	21977	2,4,4	258377327	3,7	416435	310	150	1	1	0.004,0.005,0.006	0.003,0.008	0
21978	ENSMUSG00000107068.2	Gm42742	chr7	-	126615405	126615821	126615405	126615454	126615729	126615821	21978	2,2,4	7,8,17	0,3	22,6	425	150	0.159578	0.889543	0.092,0.081,0.077	0.0,0.15	0.008
21979	ENSMUSG00000107068.2	Gm42742	chr7	-	126615614	126616524	126615614	126616099	126616448	126616524	21979	102,155,97	4,4,2	192139	0,0	499	150	0.000661807	0.021397	0.885,0.921,0.936	1.0,1.0	-0.086
21980	ENSMUSG00000045503.17	Sys1	chr2	+	164306277	164309247	164306277	164306665	164309067	164309247	21980	8,23,16	0,2,0	20,22	0,4	2552	150	0.0185832	0.21413	1.0,0.403,1.0	1.0,0.244	0.179
21981	ENSMUSG00000045503.17	Sys1	chr2	+	164306277	164309247	164306277	164306669	164309067	164309247	21981	8,23,16	0,0,0	20,22	0,1	2548	150	1	1	1.0,1.0,1.0	1.0,0.564	0.218
21982	ENSMUSG00000021377.16	Dek	chr13	-	47255160	47255550	47255160	47255208	47255448	47255550	21982	0,0,4	350292460	0,1	249289	390	150	1	1	0.0,0.0,0.003	0.0,0.001	0.001
21983	ENSMUSG00000062526.5	Mppe1	chr18	-	67360667	67360946	67360667	67360790	67360874	67360946	21983	7,11,2	55,89,69	11,15	80,58	234	150	0.0223056	0.242443	0.075,0.073,0.018	0.081,0.142	-0.056
21984	ENSMUSG00000062526.5	Mppe1	chr18	-	67360874	67362075	67360874	67360946	67361083	67362075	21984	3,3,3	36,65,36	4,5	58,32	287	150	0.333617	1	0.042,0.024,0.042	0.035,0.075	-0.019
21985	ENSMUSG00000062526.5	Mppe1	chr18	-	67360874	67362075	67360874	67360946	67362000	67362075	21985	31,17,6	0,6,1	7,8	0,0	1204	150	0.000166273	0.00799615	1.0,0.261,0.428	1.0,1.0	-0.437
21986	ENSMUSG00000038042.12	Ptpdc1	chr13	-	48736560	48737038	48736560	48736746	48736829	48737038	21986	0,1,8	0,0,0	3,5	0,2	233	150	1	1	NA,1.0,1.0	1.0,0.617	0.192
21987	ENSMUSG00000108037.3	Gm44597	chr6	+	125025138	125025563	125025138	125025200	125025330	125025563	21987	6,10,0	172218178	4,3	207190	280	150	0.555323	1	0.018,0.024,0.0	0.01,0.008	0.005
21988	ENSMUSG00000108037.3	Gm44597	chr6	+	125025330	125027612	125025330	125025563	125027396	125027612	21988	6,10,0	5,0,2	2,5	0,13	1983	150	0.707325	1	0.083,1.0,0.0	1.0,0.028	-0.153
21990	ENSMUSG00000091896.9	Ube2d2a	chr18	+	35933004	35933268	35933004	35933082	35933146	35933268	21990	3,6,6	0,0,2	6,9	0,1	214	150	1	1	1.0,1.0,0.678	1.0,0.863	-0.039
21991	ENSMUSG00000091896.9	Ube2d2a	chr18	+	35933004	35933268	35933004	35933082	35933240	35933268	21991	431579455	0,0,5	490546	0,2	308	150	1	1	1.0,1.0,0.978	1.0,0.993	-0.004
21992	ENSMUSG00000021460.18	Auh	chr13	-	53040463	53041333	53040463	53040954	53041276	53041333	21992	9,17,14	0,0,2	29,13	1,0	472	150	1	1	1.0,1.0,0.69	0.902,1.0	-0.054
21996	ENSMUSG00000034928.17	Rnf44	chr13	-	54830392	54830754	54830392	54830514	54830601	54830754	21996	0,2,3	157143143	7,6	170200	237	150	0.0761751	0.552123	0.0,0.009,0.013	0.025,0.019	-0.015
21997	ENSMUSG00000034928.17	Rnf44	chr13	-	54830392	54830754	54830392	54830514	54830606	54830754	21997	0,2,0	0,0,0	5,6	2,0	242	150	1	1	NA,1.0,NA	0.608,1.0	0.196
22000	ENSMUSG00000034928.17	Rnf44	chr13	-	54831407	54831868	54831407	54831575	54831773	54831868	22000	2,0,0	128153111	0,0	160172	348	150	1	1	0.007,0.0,0.0	0.0,0.0	0.002
22001	ENSMUSG00000034928.17	Rnf44	chr13	-	54831773	54832301	54831773	54831868	54832150	54832301	22001	19,29,38	0,1,0	35,34	1,0	432	150	1	1	1.0,0.91,1.0	0.924,1.0	0.008
22002	ENSMUSG00000025875.15	Tspan17	chr13	+	54937457	54937895	54937457	54937494	54937685	54937895	22002	0,0,2	0,0,0	4,2	1,0	341	150	1	1	NA,NA,1.0	0.638,1.0	0.181
22003	ENSMUSG00000025875.15	Tspan17	chr13	+	54940421	54940695	54940421	54940472	54940552	54940695	22003	0,0,1	169232163	1,1	279290	230	150	1	1	0.0,0.0,0.004	0.002,0.002	-0.001
22004	ENSMUSG00000025875.15	Tspan17	chr13	+	54943751	54943978	54943751	54943895	54943969	54943978	22004	3,10,9	119223129	14,2	265202	224	150	0.435045	1	0.017,0.029,0.045	0.034,0.007	0.01
22005	ENSMUSG00000025878.17	Uimc1	chr13	-	55177228	55177524	55177228	55177271	55177426	55177524	22005	3,0,1	0,0,1	0,1	0,0	305	150	1	1	1.0,NA,0.33	NA,1.0	-0.335
22006	ENSMUSG00000021486.8	Prelid1	chr13	+	55472104	55472418	55472104	55472251	55472339	55472418	22006	106,103,79	8,11,15	108106	21,2	238	150	0.566263	1	0.893,0.855,0.768	0.764,0.971	-0.029
22007	ENSMUSG00000021484.9	Lman2	chr13	-	55498968	55499295	55498968	55499083	55499192	55499295	22007	1,3,1	9081144968	2,1	13901224	259	150	1	1	0.001,0.002,0.001	0.001,0.0	0.001
22008	ENSMUSG00000021484.9	Lman2	chr13	-	55498968	55499295	55498968	55499083	55499219	55499295	22008	46,89,86	5,4,11	113,76	11,11	286	150	0.390995	1	0.828,0.921,0.804	0.843,0.784	0.037
22009	ENSMUSG00000021484.9	Lman2	chr13	-	55498968	55499295	55498968	55499083	55499278	55499295	22009	391523474	0,0,0	628529	1,0	345	150	1	1	1.0,1.0,1.0	0.996,1.0	0.002
22010	ENSMUSG00000021484.9	Lman2	chr13	-	55499219	55499603	55499219	55499295	55499523	55499603	22010	270345341	0,4,0	395351	2,4	378	150	0.668745	1	1.0,0.972,1.0	0.987,0.972	0.011
22011	ENSMUSG00000021484.9	Lman2	chr13	-	55499219	55499603	55499219	55499354	55499523	55499603	22011	3,0,2	714910880	0,1	1052871	319	150	1	1	0.002,0.0,0.001	0.0,0.001	0.001
22012	ENSMUSG00000021493.16	Pdlim7	chr13	-	55653746	55654189	55653746	55653981	55654118	55654189	22012	5,5,4	208229190	13,6	255277	287	150	0.140896	0.824715	0.012,0.011,0.011	0.026,0.011	-0.007
22013	ENSMUSG00000021493.16	Pdlim7	chr13	-	55656592	55656833	55656592	55656623	55656698	55656833	22013	9,0,15	0,2,0	20,7	1,0	225	150	0.778207	1	1.0,0.0,1.0	0.93,1.0	-0.298
22014	ENSMUSG00000021493.16	Pdlim7	chr13	-	55656592	55656833	55656592	55656623	55656789	55656833	22014	175144154	0,0,0	243191	1,0	316	150	1	1	1.0,1.0,1.0	0.991,1.0	0.004
22016	ENSMUSG00000021494.10	Ddx41	chr13	-	55679197	55679497	55679197	55679262	55679347	55679497	22016	3,6,1	395577424	1,2	713479	235	150	1	1	0.005,0.007,0.002	0.001,0.003	0.003
22017	ENSMUSG00000021494.10	Ddx41	chr13	-	55679347	55679758	55679347	55679497	55679644	55679758	22017	6,4,3	315372339	6,18	453380	297	150	0.264966	1	0.01,0.005,0.004	0.007,0.023	-0.009
22018	ENSMUSG00000021494.10	Ddx41	chr13	-	55679644	55679904	55679644	55679741	55679850	55679904	22018	2,3,2	381489437	7,9	587479	259	150	1	1	0.003,0.004,0.003	0.007,0.011	-0.006
22019	ENSMUSG00000021494.10	Ddx41	chr13	-	55679850	55680266	55679850	55679922	55680160	55680266	22019	4,3,6	339385352	5,8	500389	388	150	1	1	0.005,0.003,0.007	0.004,0.008	-0.001
22020	ENSMUSG00000021494.10	Ddx41	chr13	-	55681719	55682129	55681719	55681844	55681975	55682129	22020	84,127,91	0,2,0	121114	3,0	281	150	0.457216	1	1.0,0.971,1.0	0.956,1.0	0.012
22021	ENSMUSG00000021494.10	Ddx41	chr13	-	55681719	55682129	55681719	55681897	55681975	55682129	22021	5,8,2	0,0,2	11,4	0,0	228	150	0.649487	1	1.0,1.0,0.397	1.0,1.0	-0.201
22022	ENSMUSG00000021494.10	Ddx41	chr13	-	55681719	55682129	55681719	55681901	55681975	55682129	22022	4,9,6	324411413	7,3	573405	224	150	1	1	0.008,0.014,0.01	0.008,0.005	0.004
22023	ENSMUSG00000021494.10	Ddx41	chr13	-	55681975	55682359	55681975	55682129	55682228	55682359	22023	17,8,11	258315236	21,4	419329	249	150	0.328958	1	0.038,0.015,0.027	0.029,0.007	0.009
22024	ENSMUSG00000021494.10	Ddx41	chr13	-	55683051	55683432	55683051	55683238	55683371	55683432	22024	7,10,11	441569521	17,7	688606	283	150	0.916675	1	0.008,0.009,0.011	0.013,0.006	0
22025	ENSMUSG00000021494.10	Ddx41	chr13	-	55683358	55683617	55683358	55683432	55683542	55683617	22025	2,2,4	456604544	7,11	775635	260	150	1	1	0.003,0.002,0.004	0.005,0.01	-0.004
22026	ENSMUSG00000021495.11	Fam193b	chr13	-	55690390	55690742	55690390	55690470	55690596	55690742	22026	15,27,24	61,58,58	27,25	70,70	276	150	0.958605	1	0.118,0.202,0.184	0.173,0.163	0
22027	ENSMUSG00000021495.11	Fam193b	chr13	-	55697774	55698220	55697774	55697820	55698036	55698220	22027	5,1,0	0,0,0	10,4	0,1	366	150	1	1	1.0,1.0,NA	1.0,0.621	0.19
22028	ENSMUSG00000021500.18	Ddx46	chr13	+	55806832	55808612	55806832	55806911	55808165	55808612	22028	6,2,2	0,4,2	0,6	0,5	1404	150	1	1	1.0,0.051,0.097	NA,0.114	0.269
22029	ENSMUSG00000021500.18	Ddx46	chr13	+	55808165	55808612	55808165	55808282	55808529	55808612	22029	5,0,2	0,2,4	0,4	0,0	397	150	1	1	1.0,0.0,0.159	NA,1.0	-0.614
22030	ENSMUSG00000021506.8	Pitx1	chr13	-	55978584	55979238	55978584	55978821	55978906	55979238	22030	78,95,85	5,5,3	125128	18,9	235	150	0.0165584	0.199246	0.909,0.924,0.948	0.816,0.901	0.069
22031	ENSMUSG00000005312.16	Ubqln1	chr13	-	58327041	58327480	58327041	58327207	58327366	58327480	22031	2,0,1	373603498	0,1	667557	309	150	1	1	0.003,0.0,0.001	0.0,0.001	0.001
22032	ENSMUSG00000005312.16	Ubqln1	chr13	-	58339643	58340049	58339643	58339779	58339890	58340049	22032	0,0,0	450615529	1,0	629624	261	150	1	1	0.0,0.0,0.0	0.001,0.0	-0.001
22033	ENSMUSG00000026083.13	Eif5b	chr1	+	38076283	38076737	38076283	38076391	38076627	38076737	22033	0,5,0	345355361	0,0	220301	386	150	1	1	0.0,0.005,0.0	0.0,0.0	0.002
22034	ENSMUSG00000041231.16	Ublcp1	chr11	-	44356191	44356466	44356191	44356307	44356384	44356466	22034	0,1,0	46,79,44	2,8	54,56	227	150	0.000774465	0.023903	0.0,0.008,0.0	0.024,0.086	-0.052
22035	ENSMUSG00000006998.17	Psmd2	chr16	+	20470453	20470843	20470453	20470601	20470808	20470843	22035	21,31,17	0,0,0	22,29	1,0	357	150	1	1	1.0,1.0,1.0	0.902,1.0	0.049
22036	ENSMUSG00000006998.17	Psmd2	chr16	+	20470453	20470928	20470453	20470601	20470901	20470928	22036	23,34,26	18,17,9	27,37	14,15	450	150	0.62251	1	0.299,0.4,0.491	0.391,0.451	-0.024
22037	ENSMUSG00000006998.17	Psmd2	chr16	+	20470465	20471050	20470465	20470843	20470993	20471050	22037	13,23,6	2,0,1	17,22	2,1	300	150	0.310283	1	0.765,1.0,0.75	0.81,0.917	-0.025
22038	ENSMUSG00000006998.17	Psmd2	chr16	+	20471002	20471423	20471002	20471050	20471342	20471423	22038	7,23,10	321541303479	20,20	48074655	442	150	1	1	0.001,0.002,0.001	0.001,0.001	0
22039	ENSMUSG00000006998.17	Psmd2	chr16	+	20473298	20473792	20473298	20473419	20473567	20473792	22039	5,22,4	307039843399	15,21	48154039	298	150	1	1	0.001,0.003,0.001	0.002,0.003	-0.001
22040	ENSMUSG00000006998.17	Psmd2	chr16	+	20474001	20474453	20474001	20474159	20474308	20474453	22040	6,20,7	0,18,0	11,19	0,0	299	150	0.00281391	0.0588504	1.0,0.358,1.0	1.0,1.0	-0.214
22041	ENSMUSG00000006998.17	Psmd2	chr16	+	20474001	20474453	20474001	20474161	20474308	20474453	22041	9,21,7	244129892539	11,21	38293103	297	150	1	1	0.002,0.004,0.001	0.001,0.003	0
22042	ENSMUSG00000006998.17	Psmd2	chr16	+	20474001	20474453	20474001	20474199	20474308	20474453	22042	6,20,7	0,0,0	11,19	0,9	259	150	6.10482e-05	0.00369323	1.0,1.0,1.0	1.0,0.55	0.225
22043	ENSMUSG00000006998.17	Psmd2	chr16	+	20474308	20474689	20474308	20474453	20474630	20474689	22043	3,19,3	315139413396	9,12	46754010	327	150	1	1	0.0,0.002,0.0	0.001,0.001	0
22044	ENSMUSG00000006998.17	Psmd2	chr16	+	20475293	20475724	20475293	20475439	20475617	20475724	22044	9,26,3	222927602550	18,14	37083184	328	150	1	1	0.002,0.004,0.001	0.002,0.002	0
22045	ENSMUSG00000006998.17	Psmd2	chr16	+	20478153	20478514	20478153	20478318	20478428	20478514	22045	6,22,6	233828862761	8,12	37873019	260	150	1	1	0.001,0.004,0.001	0.001,0.002	0.001
22046	ENSMUSG00000006998.17	Psmd2	chr16	+	20478168	20478514	20478168	20478318	20478434	20478514	22046	160203157	0,2,0	156167	18,3	266	150	9.14028e-08	1.93833e-05	1.0,0.983,1.0	0.83,0.969	0.095
22047	ENSMUSG00000006998.17	Psmd2	chr16	+	20478428	20478852	20478428	20478514	20478706	20478852	22047	199282225	0,0,1	323289	0,0	342	150	1	1	1.0,1.0,0.99	1.0,1.0	-0.003
22048	ENSMUSG00000006998.17	Psmd2	chr16	+	20480314	20480645	20480314	20480483	20480565	20480645	22048	4,6,10	268134673008	9,16	42243748	232	150	1	1	0.001,0.001,0.002	0.001,0.003	-0.001
22050	ENSMUSG00000034902.18	Pip5k1c	chr10	+	81147552	81147856	81147552	81147560	81147807	81147856	22050	1,0,0	244328226	5,8	336314	397	150	1	1	0.002,0.0,0.0	0.006,0.01	-0.007
22051	ENSMUSG00000034902.18	Pip5k1c	chr10	+	81149241	81149486	81149241	81149329	81149453	81149486	22051	5,5,2	3,1,0	6,1	0,0	274	150	0.0451257	0.390201	0.477,0.732,1.0	1.0,1.0	-0.264
22053	ENSMUSG00000034902.18	Pip5k1c	chr10	+	81149453	81149877	81149453	81149486	81149568	81149877	22053	0,1,4	13,13,21	2,5	8,8	232	150	0.01644	0.198306	0.0,0.047,0.11	0.139,0.288	-0.161
22054	ENSMUSG00000034902.18	Pip5k1c	chr10	+	81149453	81149877	81149453	81149486	81149828	81149877	22054	15,47,25	197288171	32,37	308266	492	150	0.708204	1	0.023,0.047,0.043	0.031,0.041	0.002
22055	ENSMUSG00000029761.17	Cald1	chr6	+	34739044	34739263	34739044	34739088	34739185	34739263	22055	0,6,4	283138003254	5,2	26193039	247	150	1	1	0.0,0.001,0.001	0.001,0.0	0
22056	ENSMUSG00000029761.17	Cald1	chr6	+	34739044	34739263	34739044	34739088	34739186	34739263	22056	6,18,8	1,0,0	9,9	0,0	248	150	1	1	0.784,1.0,1.0	1.0,1.0	-0.072
22057	ENSMUSG00000028936.16	Rpl22	chr4	+	152411774	152412042	152411774	152411816	152411937	152412042	22057	45,28,42	11,13,12	19,34	7,6	271	150	0.515662	1	0.694,0.544,0.66	0.6,0.758	-0.046
22058	ENSMUSG00000003200.11	Sh3gl1	chr17	-	56325574	56325950	56325574	56325678	56325803	56325950	22058	10,20,11	626792704	14,7	826753	275	150	0.930189	1	0.009,0.014,0.008	0.009,0.005	0.003
22059	ENSMUSG00000003200.11	Sh3gl1	chr17	-	56325803	56326172	56325803	56325962	56326039	56326172	22059	18,24,10	567665580	42,22	734562	227	150	0.00863899	0.126864	0.021,0.023,0.011	0.036,0.025	-0.012
22060	ENSMUSG00000113450.2	Zfp935	chr13	-	62614206	62614646	62614206	62614298	62614520	62614646	22060	0,0,0	0,0,1	4,0	0,0	372	150	1	1	NA,NA,0.0	1.0,NA	-1
22061	ENSMUSG00000113450.2	Zfp935	chr13	-	62614206	62614646	62614206	62614315	62614520	62614646	22061	0,0,0	2,1,0	4,0	0,2	355	150	1	1	0.0,0.0,NA	1.0,0.0	-0.5
22062	ENSMUSG00000074863.6	Platr25	chr13	-	62823062	62823476	62823062	62823123	62823332	62823476	22062	0,0,1	14,8,15	0,0	6,3	359	150	1	1	0.0,0.0,0.027	0.0,0.0	0.009
22064	ENSMUSG00000021458.18	Aopep	chr13	+	63420631	63421099	63420631	63420919	63421039	63421099	22064	75,94,57	7,3,10	109,86	14,5	270	150	0.784015	1	0.856,0.946,0.76	0.812,0.905	-0.004
22065	ENSMUSG00000021461.18	Fancc	chr13	-	63459948	63460617	63459948	63460212	63460476	63460617	22065	29,66,58	0,0,0	53,63	1,0	414	150	1	1	1.0,1.0,1.0	0.951,1.0	0.024
22066	ENSMUSG00000021461.18	Fancc	chr13	-	63478352	63479707	63478352	63478433	63479654	63479707	22066	30,12,12	2,0,0	34,22	0,0	1371	150	1	1	0.621,1.0,1.0	1.0,1.0	-0.126
22067	ENSMUSG00000021461.18	Fancc	chr13	-	63478352	63479707	63478352	63478467	63479654	63479707	22067	3,0,0	0,1,0	4,4	0,4	1337	150	1	1	1.0,0.0,NA	1.0,0.101	-0.05
22068	ENSMUSG00000021482.11	Prxl2c	chr13	-	64444941	64445200	64444941	64444988	64445068	64445200	22068	2,4,1	2,4,4	3,5	0,0	230	150	7.51008e-09	2.38893e-06	0.395,0.395,0.14	1.0,1.0	-0.69
22069	ENSMUSG00000021482.11	Prxl2c	chr13	-	64444941	64445200	64444941	64444993	64445068	64445200	22069	2,4,1	3,7,3	3,5	1,5	225	150	0.148484	0.85054	0.308,0.276,0.182	0.667,0.4	-0.278
22070	ENSMUSG00000021482.11	Prxl2c	chr13	-	64456656	64456960	64456656	64456741	64456906	64456960	22070	0,0,0	59,111,98	0,1	90126	315	150	1	1	0.0,0.0,0.0	0.0,0.004	-0.002
22071	ENSMUSG00000021482.11	Prxl2c	chr13	-	64460039	64460388	64460039	64460149	64460306	64460388	22071	4,10,2	81,86,95	9,3	119,89	307	150	0.93055	1	0.024,0.054,0.01	0.036,0.016	0.003
22072	ENSMUSG00000037465.11	Klf10	chr15	-	38294656	38296408	38294656	38295076	38296318	38296408	22072	223327295	0,1,0	263295	0,0	1392	150	1	1	1.0,0.972,1.0	1.0,1.0	-0.009
22074	ENSMUSG00000064037.14	Gpn1	chr5	+	31654654	31656648	31654654	31654870	31656610	31656648	22074	26,25,10	0,0,3	8,37	0,0	1890	150	0.0737536	0.542228	1.0,1.0,0.209	1.0,1.0	-0.264
22075	ENSMUSG00000064037.14	Gpn1	chr5	+	31658199	31658550	31658199	31658276	31658455	31658550	22075	0,0,1	111,178,99	0,0	159166	329	150	1	1	0.0,0.0,0.005	0.0,0.0	0.002
22076	ENSMUSG00000025474.10	Tubgcp2	chr7	-	139584711	139585363	139584711	139584861	139585182	139585363	22076	11,9,15	0,0,5	5,5	0,0	471	150	0.0179531	0.209757	1.0,1.0,0.489	1.0,1.0	-0.17
22077	ENSMUSG00000025474.10	Tubgcp2	chr7	-	139584711	139585363	139584711	139585105	139585182	139585363	22077	6,8,12	0,0,0	4,2	0,2	227	150	0.35501	1	1.0,1.0,1.0	1.0,0.398	0.301
22078	ENSMUSG00000027984.9	Hadh	chr3	-	131038749	131042222	131038749	131038933	131042064	131042222	22078	11,14,14	0,0,0	23,18	0,1	3281	150	1	1	1.0,1.0,1.0	1.0,0.451	0.274
22079	ENSMUSG00000029076.15	Sdf4	chr4	+	156077328	156077747	156077328	156077463	156077609	156077747	22079	352451411	31,52,28	490406	57,46	296	150	0.162244	0.89831	0.852,0.815,0.881	0.813,0.817	0.034
22080	ENSMUSG00000029076.15	Sdf4	chr4	+	156077367	156077791	156077367	156077453	156077609	156077791	22080	260345321	3,0,0	368316	2,2	306	150	1	1	0.977,1.0,1.0	0.989,0.987	0.004
22081	ENSMUSG00000019864.15	Rtn4ip1	chr10	+	43797032	43797431	43797032	43797184	43797382	43797431	22081	0,0,0	2,0,2	0,2	0,0	348	150	1	1	0.0,NA,0.0	NA,1.0	-1
22082	ENSMUSG00000021598.10	Med10	chr13	+	69958009	69959809	69958009	69958447	69959725	69959809	22082	0,4,0	0,0,0	1,5	3,0	1428	150	1	1	NA,1.0,NA	0.034,1.0	0.483
22083	ENSMUSG00000021598.10	Med10	chr13	+	69961822	69964219	69961822	69961925	69963746	69964219	22083	30,55,64	0,0,5	50,89	0,0	1971	150	0.0124721	0.163983	1.0,1.0,0.493	1.0,1.0	-0.169
22084	ENSMUSG00000030978.11	Rrm1	chr7	+	102106358	102106853	102106358	102106520	102106766	102106853	22084	0,4,8	8171034882	5,3	9931138	396	150	1	1	0.0,0.001,0.003	0.002,0.001	0
22085	ENSMUSG00000030978.11	Rrm1	chr7	+	102111899	102112988	102111899	102112314	102112852	102112988	22085	4,0,0	0,0,0	1,2	1,2	688	150	1	1	1.0,NA,NA	0.179,0.179	0.821
22086	ENSMUSG00000025487.16	Psmd13	chr7	+	140466302	140466479	140466302	140466335	140466423	140466479	22086	9,4,4	8121110838	7,4	12111142	238	150	1	1	0.007,0.002,0.003	0.004,0.002	0.001
22087	ENSMUSG00000025487.16	Psmd13	chr7	+	140466302	140466758	140466302	140466479	140466714	140466758	22087	6,7,1	8681076870	9,4	12661122	385	150	1	1	0.003,0.003,0.0	0.003,0.001	0
22088	ENSMUSG00000025487.16	Psmd13	chr7	+	140470250	140470533	140470250	140470324	140470407	140470533	22088	4,9,6	122616161463	10,5	19951735	233	150	1	1	0.002,0.004,0.003	0.003,0.002	0.001
22089	ENSMUSG00000025487.16	Psmd13	chr7	+	140477329	140477753	140477329	140477410	140477508	140477753	22089	11,14,9	3,1,2	13,18	2,3	248	150	0.813844	1	0.689,0.894,0.731	0.797,0.784	-0.019
22090	ENSMUSG00000025487.16	Psmd13	chr7	+	140477520	140478308	140477520	140477637	140477952	140478308	22090	10,6,11	0,0,0	17,18	12,0	465	150	0.000353724	0.0141504	1.0,1.0,1.0	0.314,1.0	0.343
22091	ENSMUSG00000069208.10	Zfp825	chr13	-	74630657	74631111	74630657	74630718	74630935	74631111	22091	0,0,1	21,3,21	0,0	15,22	367	150	1	1	0.0,0.0,0.019	0.0,0.0	0.006
22095	ENSMUSG00000035969.16	Rusc2	chr4	+	43423605	43424011	43423605	43423751	43423919	43424011	22095	1,0,0	79,69,75	0,0	122,69	318	150	1	1	0.006,0.0,0.0	0.0,0.0	0.002
22096	ENSMUSG00000061787.16	Rps17	chr7	-	80994522	80994972	80994522	80994756	80994949	80994972	22096	209194214	426858214810	194187	47244317	343	150	0.889469	1	0.021,0.014,0.019	0.018,0.019	0
22097	ENSMUSG00000033382.16	Trappc8	chr18	-	20964506	20964795	20964506	20964565	20964666	20964795	22097	1,2,3	100,91,95	0,1	81110	251	150	1	1	0.006,0.013,0.019	0.0,0.005	0.01
22098	ENSMUSG00000030304.12	Ergic2	chr6	-	148083142	148083413	148083142	148083237	148083385	148083413	22098	3,4,1	364465386	4,7	291388	298	150	1	1	0.004,0.004,0.001	0.007,0.009	-0.005
22101	ENSMUSG00000042759.13	Apobr	chr7	+	126186845	126187330	126186845	126186983	126187044	126187330	22101	0,1,0	0,0,0	2,2	0,1	211	150	1	1	NA,1.0,NA	1.0,0.587	0.207
22102	ENSMUSG00000042759.13	Apobr	chr7	+	126186870	126187123	126186870	126186983	126187068	126187123	22102	0,2,0	70,87,80	6,3	79,77	235	150	0.0214939	0.237082	0.0,0.014,0.0	0.046,0.024	-0.03
22103	ENSMUSG00000042759.13	Apobr	chr7	+	126187044	126187542	126187044	126187334	126187428	126187542	22103	1,0,4	37,54,44	4,3	80,53	244	150	0.303608	1	0.016,0.0,0.053	0.03,0.034	-0.009
22104	ENSMUSG00000031765.9	Mt1	chr8	+	94906450	94906955	94906450	94906492	94906729	94906955	22104	171121611748	2,0,0	26921822	0,0	387	150	1	1	0.997,1.0,1.0	1.0,1.0	-0.001
22105	ENSMUSG00000031765.9	Mt1	chr8	+	94906450	94906955	94906450	94906507	94906729	94906955	22105	125316841331	0,0,0	20531428	0,32	372	150	0.00062114	0.0204169	1.0,1.0,1.0	1.0,0.947	0.026
22106	ENSMUSG00000031765.9	Mt1	chr8	+	94906450	94906955	94906450	94906513	94906729	94906955	22106	8061129869	0,13,1	1354998	0,0	366	150	0.799411	1	1.0,0.973,0.997	1.0,1.0	-0.01
22107	ENSMUSG00000031765.9	Mt1	chr8	+	94906450	94906955	94906450	94906520	94906729	94906955	22107	43,72,44	0,0,0	59,98	0,8	359	150	0.000214342	0.00952781	1.0,1.0,1.0	1.0,0.837	0.082
22108	ENSMUSG00000031765.9	Mt1	chr8	+	94906450	94906955	94906450	94906516	94906732	94906955	22108	51,72,46	3,0,3	69,70	0,1	366	150	0.0404209	0.362957	0.874,1.0,0.863	1.0,0.966	-0.071
22109	ENSMUSG00000023067.15	Cdkn1a	chr17	+	29312742	29313241	29312742	29312835	29312992	29313241	22109	19,32,33	0,0,0	31,44	5,0	307	150	0.00806462	0.121043	1.0,1.0,1.0	0.752,1.0	0.124
22110	ENSMUSG00000023067.15	Cdkn1a	chr17	+	29312742	29313241	29312742	29312835	29313015	29313241	22110	68,82,82	1,0,11	89,92	2,3	330	150	0.353145	1	0.969,1.0,0.772	0.953,0.933	-0.029
22111	ENSMUSG00000102543.6	Pcdhgc5	chr18	+	37952706	37958132	37952706	37952776	37958073	37958132	22111	30,37,38	2,0,0	41,47	5,0	5447	150	0.0327102	0.313923	0.292,1.0,1.0	0.184,1.0	0.172
22114	ENSMUSG00000041747.4	Utp15	chr13	-	98394343	98395797	98394343	98394517	98395612	98395797	22114	8,2,2	0,4,0	2,8	0,0	1245	150	0.0128207	0.167339	1.0,0.057,1.0	1.0,1.0	-0.314
22115	ENSMUSG00000021670.15	Hmgcr	chr13	-	96796401	96796687	96796401	96796518	96796625	96796687	22115	0,0,0	30,78,53	1,1	96,77	257	150	1	1	0.0,0.0,0.0	0.006,0.008	-0.007
22116	ENSMUSG00000021666.17	Gfm2	chr13	+	97291696	97291985	97291696	97291758	97291928	97291985	22116	0,2,2	73,93,88	0,1	94118	320	150	1	1	0.0,0.01,0.011	0.0,0.004	0.005
22117	ENSMUSG00000029221.16	Slc30a9	chr5	+	67499436	67501912	67499436	67499517	67501872	67501912	22117	153214153	0,1,0	141162	0,6	2505	150	0.000606755	0.0201019	1.0,0.928,1.0	1.0,0.618	0.167
22118	ENSMUSG00000029221.16	Slc30a9	chr5	+	67499436	67501912	67499436	67499604	67501872	67501912	22118	4,6,5	4,0,0	12,1	0,0	2418	150	0.00929748	0.133648	0.058,1.0,1.0	1.0,1.0	-0.314
22119	ENSMUSG00000029221.16	Slc30a9	chr5	+	67499436	67501912	67499436	67499681	67501872	67501912	22119	4,6,5	2,9,3	12,1	3,3	2341	150	0.44299	1	0.114,0.041,0.096	0.204,0.021	-0.029
22120	ENSMUSG00000029062.15	Cdk11b	chr4	+	155722976	155723448	155722976	155723099	155723340	155723448	22120	4,2,2	4,2,0	2,0	4,2	391	150	0.0307632	0.299907	0.277,0.277,1.0	0.161,0.0	0.438
22121	ENSMUSG00000029062.15	Cdk11b	chr4	+	155724056	155724398	155724056	155724146	155724233	155724398	22121	7,0,0	222245238	0,1	246277	237	150	1	1	0.02,0.0,0.0	0.0,0.002	0.006
22122	ENSMUSG00000029062.15	Cdk11b	chr4	+	155724050	155724280	155724050	155724146	155724236	155724280	22122	7,0,1	7,17,12	0,1	16,32	240	150	0.00583414	0.095713	0.385,0.0,0.05	0.0,0.019	0.135
22123	ENSMUSG00000029062.15	Cdk11b	chr4	+	155733030	155733290	155733030	155733050	155733173	155733290	22123	0,0,2	228296242	0,0	269257	273	150	1	1	0.0,0.0,0.005	0.0,0.0	0.002
22124	ENSMUSG00000029062.15	Cdk11b	chr4	+	155733902	155734395	155733902	155734068	155734148	155734395	22124	0,3,0	265318337	0,1	370378	230	150	1	1	0.0,0.006,0.0	0.0,0.002	0.001
22125	ENSMUSG00000021660.15	Btf3	chr13	-	98452737	98453231	98452737	98452806	98453132	98453231	22125	1,7,3	118212157	5,4	216187	476	150	1	1	0.003,0.01,0.006	0.007,0.007	-0.001
22126	ENSMUSG00000031671.12	Setd6	chr8	+	96443265	96443606	96443265	96443429	96443548	96443606	22126	1,1,0	76144103	4,8	98126	269	150	0.0186349	0.214547	0.007,0.004,0.0	0.022,0.034	-0.024
22127	ENSMUSG00000031671.12	Setd6	chr8	+	96444575	96444963	96444575	96444729	96444820	96444963	22127	8,6,3	91,97,88	4,6	125118	241	150	0.345341	1	0.052,0.037,0.021	0.02,0.031	0.011
22128	ENSMUSG00000053746.9	Ptrh1	chr2	+	32666315	32666818	32666315	32666535	32666681	32666818	22128	13,2,7	2,3,4	14,12	0,0	296	150	1.02457e-06	0.000145371	0.767,0.253,0.47	1.0,1.0	-0.503
22129	ENSMUSG00000053746.9	Ptrh1	chr2	+	32666315	32666818	32666315	32666605	32666718	32666818	22129	9,10,14	0,0,0	18,8	2,1	263	150	0.0278881	0.280617	1.0,1.0,1.0	0.837,0.82	0.171
22130	ENSMUSG00000053746.9	Ptrh1	chr2	+	32666681	32667040	32666681	32666818	32666994	32667040	22130	47,50,45	236285262	53,70	446372	326	150	0.268912	1	0.084,0.075,0.073	0.052,0.08	0.011
22131	ENSMUSG00000021635.15	Rad17	chr13	-	100769389	100769825	100769389	100769459	100769703	100769825	22131	0,1,3	49,66,42	0,1	20,48	394	150	1	1	0.0,0.006,0.026	0.0,0.008	0.007
22132	ENSMUSG00000024767.12	Otub1	chr19	-	7176740	7177112	7176740	7176859	7177027	7177112	22132	82128104	0,2,3	153109	7,1	318	150	0.142894	0.830297	1.0,0.968,0.942	0.912,0.981	0.024
22133	ENSMUSG00000024767.12	Otub1	chr19	-	7176740	7177112	7176740	7176910	7177027	7177112	22133	9,9,7	18,11,5	7,12	5,15	267	150	0.59442	1	0.219,0.315,0.44	0.44,0.31	-0.05
22134	ENSMUSG00000024767.12	Otub1	chr19	-	7176740	7177112	7176740	7176931	7177027	7177112	22134	2,0,0	646720639	1,2	1035824	246	150	1	1	0.002,0.0,0.0	0.001,0.001	0
22135	ENSMUSG00000024767.12	Otub1	chr19	-	7181149	7181521	7181149	7181238	7181422	7181521	22135	5,1,3	5,6,8	4,3	9,5	334	150	0.697293	1	0.31,0.07,0.144	0.166,0.212	-0.014
22136	ENSMUSG00000041431.17	Ccnb1	chr13	-	100921964	100922392	100921964	100922126	100922219	100922392	22136	3,1,0	0,0,0	0,2	0,1	243	150	1	1	1.0,1.0,NA	NA,0.552	0.448
22137	ENSMUSG00000041431.17	Ccnb1	chr13	-	100921964	100922392	100921964	100922126	100922240	100922392	22137	3,4,0	8891160939	0,5	12181136	264	150	1	1	0.002,0.002,0.0	0.0,0.002	0
22138	ENSMUSG00000041431.17	Ccnb1	chr13	-	100921964	100922392	100921964	100922126	100922261	100922392	22138	3,6,0	3,6,3	0,2	0,2	285	150	1	1	0.345,0.345,0.0	NA,0.345	-0.115
22139	ENSMUSG00000021629.11	Slc30a5	chr13	-	100949972	100950327	100949972	100950014	100950190	100950327	22139	2,0,0	181227206	0,0	220254	326	150	1	1	0.005,0.0,0.0	0.0,0.0	0.002
22140	ENSMUSG00000046169.11	Adamts6	chr13	+	104581306	104581719	104581306	104581461	104581651	104581719	22140	1,0,0	0,0,0	0,6	0,2	340	150	1	1	1.0,NA,NA	NA,0.57	0.43
22142	ENSMUSG00000032042.12	Srpr	chr9	+	35123655	35124147	35123655	35123807	35124015	35124147	22142	5,4,2	477734601	3,3	716667	358	150	1	1	0.004,0.002,0.001	0.002,0.002	0
22143	ENSMUSG00000032042.12	Srpr	chr9	+	35124407	35124832	35124407	35124582	35124678	35124832	22143	0,6,0	544743612	1,2	795761	246	150	1	1	0.0,0.005,0.0	0.001,0.002	0
22145	ENSMUSG00000032042.12	Srpr	chr9	+	35124679	35125131	35124679	35124832	35125042	35125131	22145	8,4,2	6921004807	0,3	1080878	360	150	1	1	0.005,0.002,0.001	0.0,0.001	0.002
22146	ENSMUSG00000032042.12	Srpr	chr9	+	35124679	35125131	35124679	35124847	35125042	35125131	22146	4,4,1	0,0,1	0,1	0,0	345	150	1	1	1.0,1.0,0.303	NA,1.0	-0.232
22147	ENSMUSG00000032042.12	Srpr	chr9	+	35125855	35126285	35125855	35126028	35126113	35126285	22147	6,4,4	601813704	6,5	922712	235	150	1	1	0.006,0.003,0.004	0.004,0.004	0
22148	ENSMUSG00000032042.12	Srpr	chr9	+	35125855	35126285	35125855	35126028	35126114	35126285	22148	5,4,4	0,1,5	6,5	6,2	236	150	0.265516	1	1.0,0.718,0.337	0.389,0.614	0.183
22149	ENSMUSG00000032042.12	Srpr	chr9	+	35125855	35126285	35125855	35126028	35126132	35126285	22149	5,4,4	0,1,20	6,5	22,2	254	150	0.255779	1	1.0,0.703,0.106	0.139,0.596	0.235
22150	ENSMUSG00000027580.18	Helz2	chr2	-	180869407	180870662	180869407	180869762	180870573	180870662	22150	44,43,53	1,0,0	57,60	0,0	961	150	1	1	0.873,1.0,1.0	1.0,1.0	-0.042
22151	ENSMUSG00000027580.18	Helz2	chr2	-	180870741	180871173	180870741	180870915	180871016	180871173	22151	0,0,0	44,58,56	2,0	53,45	251	150	1	1	0.0,0.0,0.0	0.022,0.0	-0.011
22152	ENSMUSG00000027580.18	Helz2	chr2	-	180872126	180872460	180872126	180872243	180872325	180872460	22152	1,0,0	44,40,62	1,1	74,78	232	150	1	1	0.014,0.0,0.0	0.009,0.008	-0.004
22153	ENSMUSG00000027580.18	Helz2	chr2	-	180872325	180872729	180872325	180872473	180872551	180872729	22153	1,2,4	32,35,40	3,0	74,66	228	150	0.141445	0.826054	0.02,0.036,0.062	0.026,0.0	0.026
22154	ENSMUSG00000027580.18	Helz2	chr2	-	180872551	180872919	180872551	180872713	180872800	180872919	22154	0,0,0	15,46,59	3,2	52,44	237	150	0.379476	1	0.0,0.0,0.0	0.035,0.028	-0.032
22155	ENSMUSG00000027580.18	Helz2	chr2	-	180872800	180873288	180872800	180872932	180873023	180873288	22155	4,0,2	55,54,35	5,1	55,42	241	150	0.427927	1	0.043,0.0,0.034	0.054,0.015	-0.009
22156	ENSMUSG00000027580.18	Helz2	chr2	-	180881099	180881537	180881099	180881204	180881277	180881537	22156	4,0,0	26,40,37	0,0	32,29	223	150	0.772649	1	0.094,0.0,0.0	0.0,0.0	0.031
22157	ENSMUSG00000027580.18	Helz2	chr2	-	180881099	180881537	180881099	180881204	180881280	180881537	22157	2,0,0	2,2,0	0,0	1,0	226	150	1	1	0.399,0.0,NA	0.0,NA	0.2
22158	ENSMUSG00000049985.16	Ankrd55	chr13	+	112492439	112492909	112492439	112492624	112492777	112492909	22158	11,5,12	0,0,0	12,7	1,0	303	150	1	1	1.0,1.0,1.0	0.856,1.0	0.072
22159	ENSMUSG00000007837.12	Prrg2	chr7	-	44704002	44704279	44704002	44704071	44704190	44704279	22159	2,0,0	0,2,0	0,1	0,0	269	150	1	1	1.0,0.0,NA	NA,1.0	-0.5
22160	ENSMUSG00000007837.12	Prrg2	chr7	-	44709395	44709755	44709395	44709435	44709628	44709755	22160	8,2,1	70,73,57	3,4	68,80	343	150	0.866297	1	0.048,0.012,0.008	0.019,0.021	0.003
22161	ENSMUSG00000007837.12	Prrg2	chr7	-	44709628	44710083	44709628	44709839	44709935	44710083	22161	5,1,0	0,0,1	2,3	0,0	246	150	1	1	1.0,1.0,0.0	1.0,1.0	-0.333
22163	ENSMUSG00000007837.12	Prrg2	chr7	-	44711011	44711771	44711011	44711075	44711739	44711771	22163	36,62,68	0,3,2	77,66	3,0	814	150	0.641858	1	1.0,0.792,0.862	0.825,1.0	-0.028
22164	ENSMUSG00000007837.12	Prrg2	chr7	-	44711011	44711771	44711011	44711075	44711763	44711771	22164	36,62,68	0,0,0	77,66	1,0	838	150	1	1	1.0,1.0,1.0	0.932,1.0	0.034
22165	ENSMUSG00000042426.7	Dhx29	chr13	+	113091681	113092036	113091681	113091826	113091933	113092036	22165	1,0,0	91156119	0,0	96119	257	150	1	1	0.006,0.0,0.0	0.0,0.0	0.002
22166	ENSMUSG00000029089.9	5730480H06Rik	chr5	+	48529670	48531589	48529670	48529927	48531521	48531589	22166	0,2,2	0,0,0	0,1	0,1	1744	150	1	1	NA,1.0,1.0	NA,0.079	0.921
22167	ENSMUSG00000033916.6	Chmp2a	chr7	-	12765936	12766258	12765936	12766129	12766215	12766258	22167	22,35,24	99213791177	33,35	13001105	236	150	0.256313	1	0.014,0.016,0.013	0.016,0.02	-0.004
22168	ENSMUSG00000021697.13	Depdc1b	chr13	+	108525074	108526119	108525074	108525374	108525797	108526119	22168	25,45,34	1,0,0	38,42	1,0	573	150	1	1	0.867,1.0,1.0	0.909,1.0	0.001
22169	ENSMUSG00000021737.5	Psmd6	chr14	+	8353250	8353568	8353250	8353379	8353506	8353568	22169	0,1,3	512641603	1,0	525614	277	150	1	1	0.0,0.001,0.003	0.001,0.0	0.001
22170	ENSMUSG00000021737.5	Psmd6	chr14	+	8357160	8357589	8357160	8357237	8357376	8357589	22170	0,1,0	508655611	1,0	570551	289	150	1	1	0.0,0.001,0.0	0.001,0.0	0
22171	ENSMUSG00000027422.16	Rrbp1	chr2	-	143791209	143791656	143791209	143791288	143791591	143791656	22171	7,2,7	682875902	2,3	943903	453	150	1	1	0.003,0.001,0.003	0.001,0.001	0.001
22172	ENSMUSG00000027422.16	Rrbp1	chr2	-	143791209	143791675	143791209	143791309	143791591	143791675	22172	5,2,5	0,0,0	0,2	1,2	432	150	9.51075e-06	0.000868384	1.0,1.0,1.0	0.0,0.258	0.871
22173	ENSMUSG00000027422.16	Rrbp1	chr2	-	143795861	143796125	143795861	143795933	143796035	143796125	22173	5,2,6	9729771057	3,6	11741125	252	150	1	1	0.003,0.001,0.003	0.002,0.003	0
22174	ENSMUSG00000027422.16	Rrbp1	chr2	-	143796654	143797123	143796654	143796744	143796876	143797123	22174	5,1,2	565615614	2,10	651631	282	150	1	1	0.005,0.001,0.002	0.002,0.008	-0.002
22175	ENSMUSG00000027422.16	Rrbp1	chr2	-	143796876	143797102	143796876	143796957	143797030	143797102	22175	10,2,6	3,0,0	2,5	2,0	223	150	0.888	1	0.692,1.0,1.0	0.402,1.0	0.196
22176	ENSMUSG00000027422.16	Rrbp1	chr2	-	143796876	143797123	143796876	143796957	143797033	143797123	22176	10,3,8	734883850	2,6	856842	226	150	1	1	0.009,0.002,0.006	0.002,0.005	0.002
22177	ENSMUSG00000027422.16	Rrbp1	chr2	-	143805023	143805333	143805023	143805058	143805165	143805333	22177	7,2,2	94311991159	2,7	12061242	257	150	1	1	0.004,0.001,0.001	0.001,0.003	0
22178	ENSMUSG00000053929.18	Cyhr1	chr15	-	76543418	76543956	76543418	76543639	76543855	76543956	22178	57,61,57	0,0,2	72,53	0,3	366	150	0.522729	1	1.0,1.0,0.921	1.0,0.879	0.034
22179	ENSMUSG00000053929.18	Cyhr1	chr15	-	76543418	76543956	76543418	76543705	76543855	76543956	22179	47,52,33	0,2,0	65,40	0,0	300	150	1	1	1.0,0.929,1.0	1.0,1.0	-0.024
22180	ENSMUSG00000053929.18	Cyhr1	chr15	-	76543418	76543956	76543418	76543639	76543909	76543956	22180	57,61,57	0,0,5	72,53	2,0	420	150	0.911463	1	1.0,1.0,0.803	0.928,1.0	-0.03
22181	ENSMUSG00000053929.18	Cyhr1	chr15	-	76543418	76543956	76543418	76543705	76543909	76543956	22181	47,52,33	0,0,0	65,40	0,2	354	150	0.724678	1	1.0,1.0,1.0	1.0,0.894	0.053
22182	ENSMUSG00000026047.14	Poglut2	chr1	-	44151804	44152226	44151804	44152042	44152115	44152226	22182	12,18,4	2,7,7	18,8	3,7	223	150	0.75212	1	0.801,0.634,0.278	0.801,0.435	-0.047
22183	ENSMUSG00000110136.2	Gm45785	chr7	-	140434677	140434850	140434677	140434734	140434834	140434850	22183	14,31,24	0,0,2	19,11	0,0	250	150	1	1	1.0,1.0,0.878	1.0,1.0	-0.041
22184	ENSMUSG00000110136.2	Gm45785	chr7	-	140434677	140434850	140434677	140434734	140434841	140434850	22184	14,31,28	0,1,0	20,11	2,0	257	150	0.680326	1	1.0,0.948,1.0	0.854,1.0	0.056
22185	ENSMUSG00000002984.18	Tomm40	chr7	-	19444667	19444890	19444667	19444763	19444842	19444890	22185	0,0,3	759979804	7,6	1075893	229	150	1	1	0.0,0.0,0.002	0.004,0.004	-0.003
22186	ENSMUSG00000002984.18	Tomm40	chr7	-	19448905	19449350	19448905	19449184	19449271	19449350	22186	78,82,75	1,6,1	88,76	8,2	237	150	0.148403	0.850319	0.98,0.896,0.979	0.874,0.96	0.035
22187	ENSMUSG00000002984.18	Tomm40	chr7	-	19448906	19449353	19448906	19449184	19449282	19449353	22187	85,87,83	480555488	101,87	692555	248	150	0.460595	1	0.097,0.087,0.093	0.081,0.087	0.008
22188	ENSMUSG00000002984.18	Tomm40	chr7	-	19448905	19449350	19448905	19449184	19449328	19449350	22188	80,83,81	1,0,0	94,81	0,0	294	150	1	1	0.976,1.0,1.0	1.0,1.0	-0.008
22189	ENSMUSG00000002546.18	Golga2	chr2	+	32186976	32187212	32186976	32187020	32187119	32187212	22189	0,1,1	166238215	0,1	292204	249	150	1	1	0.0,0.003,0.003	0.0,0.003	0.001
22190	ENSMUSG00000002546.18	Golga2	chr2	+	32192715	32192961	32192715	32192804	32192907	32192961	22190	0,0,2	312377294	0,1	398333	253	150	1	1	0.0,0.0,0.004	0.0,0.002	0
22191	ENSMUSG00000002546.18	Golga2	chr2	+	32192925	32193244	32192925	32193015	32193156	32193244	22191	0,1,1	185306202	2,0	292284	291	150	1	1	0.0,0.002,0.003	0.004,0.0	0
22192	ENSMUSG00000002546.18	Golga2	chr2	+	32195224	32195705	32195224	32195307	32195486	32195705	22192	0,1,0	266291244	0,0	299250	329	150	1	1	0.0,0.002,0.0	0.0,0.0	0.001
22193	ENSMUSG00000002546.18	Golga2	chr2	+	32195486	32195892	32195486	32195705	32195784	32195892	22193	0,5,3	225314321	1,10	343297	229	150	0.7752	1	0.0,0.01,0.006	0.002,0.022	-0.007
22195	ENSMUSG00000034235.18	Usp54	chr14	-	20627234	20627654	20627234	20627380	20627522	20627654	22195	0,1,0	30,28,31	0,1	29,36	292	150	1	1	0.0,0.018,0.0	0.0,0.014	-0.001
22199	ENSMUSG00000039367.12	Sec24c	chr14	+	20736558	20737050	20736558	20736688	20736922	20737050	22199	1,1,2	259320277	2,2	343298	384	150	1	1	0.002,0.001,0.003	0.002,0.003	-0.001
22200	ENSMUSG00000039367.12	Sec24c	chr14	+	20738453	20738924	20738453	20738592	20738798	20738924	22200	1,0,2	206242222	3,2	295270	356	150	1	1	0.002,0.0,0.004	0.004,0.003	-0.002
22201	ENSMUSG00000039367.12	Sec24c	chr14	+	20741333	20741647	20741333	20741430	20741505	20741647	22201	2,1,0	444544444	8,4	546463	225	150	1	1	0.003,0.001,0.0	0.01,0.006	-0.007
22202	ENSMUSG00000039367.12	Sec24c	chr14	+	20741333	20741647	20741333	20741430	20741520	20741647	22202	29,27,24	0,2,2	46,25	2,0	240	150	0.59815	1	1.0,0.894,0.882	0.935,1.0	-0.042
22203	ENSMUSG00000039367.12	Sec24c	chr14	+	20741505	20741868	20741505	20741651	20741768	20741868	22203	1,0,2	525643609	4,3	724616	267	150	1	1	0.001,0.0,0.002	0.003,0.003	-0.002
22204	ENSMUSG00000039367.12	Sec24c	chr14	+	20741520	20741907	20741520	20741647	20741768	20741907	22204	14,18,8	0,0,0	19,20	0,2	271	150	0.741058	1	1.0,1.0,1.0	1.0,0.847	0.077
22205	ENSMUSG00000039367.12	Sec24c	chr14	+	20741520	20741907	20741520	20741654	20741768	20741907	22205	1,0,2	1,2,0	3,1	0,0	264	150	0.00558616	0.0928303	0.362,0.0,1.0	1.0,1.0	-0.546
22206	ENSMUSG00000039367.12	Sec24c	chr14	+	20741505	20741800	20741505	20741651	20741788	20741800	22206	17,15,16	7,4,5	25,31	4,4	287	150	0.0706397	0.529114	0.559,0.662,0.626	0.766,0.802	-0.168
22207	ENSMUSG00000039367.12	Sec24c	chr14	+	20741505	20741868	20741505	20741651	20741801	20741868	22207	31,43,32	4,0,1	45,61	6,0	300	150	0.339877	1	0.795,1.0,0.941	0.789,1.0	0.017
22208	ENSMUSG00000039367.12	Sec24c	chr14	+	20741788	20742158	20741788	20741907	20742054	20742158	22208	0,2,8	242286303	9,4	366321	297	150	1	1	0.0,0.004,0.013	0.012,0.006	-0.003
22209	ENSMUSG00000039367.12	Sec24c	chr14	+	20741788	20742173	20741788	20741868	20742054	20742173	22209	157200203	0,2,6	225202	0,0	336	150	0.192769	0.999943	1.0,0.978,0.938	1.0,1.0	-0.028
22210	ENSMUSG00000039367.12	Sec24c	chr14	+	20742054	20742497	20742054	20742173	20742413	20742497	22210	2,4,0	258345309	3,4	350320	390	150	1	1	0.003,0.004,0.0	0.003,0.005	-0.002
22211	ENSMUSG00000039367.12	Sec24c	chr14	+	20742530	20742800	20742530	20742593	20742787	20742800	22211	2,1,4	349446407	6,0	516387	344	150	1	1	0.002,0.001,0.004	0.005,0.0	0
22212	ENSMUSG00000039367.12	Sec24c	chr14	+	20742530	20742979	20742530	20742599	20742787	20742979	22212	1,0,2	11,25,20	6,0	19,17	338	150	0.0336018	0.319921	0.039,0.0,0.042	0.123,0.0	-0.035
22213	ENSMUSG00000039367.12	Sec24c	chr14	+	20742530	20742979	20742530	20742613	20742787	20742979	22213	1,0,2	0,1,7	6,0	2,0	324	150	1	1	1.0,0.0,0.117	0.581,NA	-0.209
22214	ENSMUSG00000021820.19	Camk2g	chr14	-	20814928	20815547	20814928	20815023	20815352	20815547	22214	0,3,4	9,5,4	3,1	3,6	479	150	0.888425	1	0.0,0.158,0.238	0.238,0.05	-0.012
22215	ENSMUSG00000022422.14	Dscc1	chr15	-	54952094	54952519	54952094	54952253	54952350	54952519	22215	0,1,0	0,0,2	1,0	0,0	247	150	1	1	NA,1.0,0.0	1.0,NA	-0.5
22216	ENSMUSG00000021773.12	Comtd1	chr14	-	21897681	21897991	21897681	21897815	21897940	21897991	22216	8,4,5	95,95,106	7,6	144130	275	150	0.702453	1	0.044,0.022,0.025	0.026,0.025	0.005
22217	ENSMUSG00000021773.12	Comtd1	chr14	-	21897940	21898188	21897940	21897991	21898069	21898188	22217	39,44,67	0,2,0	63,56	0,0	228	150	1	1	1.0,0.935,1.0	1.0,1.0	-0.022
22218	ENSMUSG00000021782.15	Dlg5	chr14	-	24204375	24204873	24204375	24204449	24204667	24204873	22218	2,3,0	467554563	0,1	586518	368	150	1	1	0.002,0.002,0.0	0.0,0.001	0.001
22219	ENSMUSG00000021782.15	Dlg5	chr14	-	24204375	24204873	24204375	24204449	24204669	24204873	22219	2,7,4	0,0,0	3,8	3,0	370	150	0.022068	0.240932	1.0,1.0,1.0	0.288,1.0	0.356
22220	ENSMUSG00000025280.9	Polr3a	chr14	-	24502578	24502946	24502578	24502743	24502835	24502946	22220	0,0,0	0,2,0	1,2	0,0	242	150	1	1	NA,0.0,NA	1.0,1.0	-1
22222	ENSMUSG00000025290.18	Rps24	chr14	+	24541732	24542057	24541732	24541883	24541974	24542057	22222	12,54,14	120941583813383	32,35	1253311856	241	150	1	1	0.001,0.002,0.001	0.002,0.002	-0.001
22223	ENSMUSG00000025290.18	Rps24	chr14	+	24543450	24545913	24543450	24543561	24545472	24545913	22223	140259195	0,0,0	206284	39,1	2061	150	1.91922e-05	0.00151403	1.0,1.0,1.0	0.278,0.954	0.384
22224	ENSMUSG00000025290.18	Rps24	chr14	+	24543450	24545913	24543450	24543561	24545494	24545913	22224	140259195	0,0,35	206285	0,0	2083	150	0.00450796	0.0811186	1.0,1.0,0.286	1.0,1.0	-0.238
22225	ENSMUSG00000025290.18	Rps24	chr14	+	24543450	24545913	24543450	24543561	24545769	24545913	22225	423575477	0,0,2	549794	0,0	2358	150	1	1	1.0,1.0,0.938	1.0,1.0	-0.021
22226	ENSMUSG00000025290.18	Rps24	chr14	+	24543450	24545913	24543450	24543561	24545839	24545913	22226	423575477	0,0,57	549794	0,0	2428	150	0.00323779	0.0640479	1.0,1.0,0.341	1.0,1.0	-0.22
22227	ENSMUSG00000025290.18	Rps24	chr14	+	24545472	24545891	24545472	24545517	24545842	24545891	22227	83100118	114416001218	91132	17981739	475	150	0.144494	0.836182	0.022,0.019,0.03	0.016,0.023	0.004
22230	ENSMUSG00000021870.18	Slmap	chr14	-	26254482	26256050	26254482	26255779	26255888	26256050	22230	20,3,12	0,0,0	2,10	0,1	259	150	1	1	1.0,1.0,1.0	1.0,0.853	0.074
22231	ENSMUSG00000021870.18	Slmap	chr14	-	26254482	26256050	26254482	26255779	26256045	26256050	22231	26,7,20	0,0,2	4,15	0,0	416	150	1	1	1.0,1.0,0.783	1.0,1.0	-0.072
22234	ENSMUSG00000026034.18	Clk1	chr1	-	58453530	58453813	58453530	58453660	58453748	58453813	22234	1,0,0	85,59,86	0,0	47,78	238	150	1	1	0.007,0.0,0.0	0.0,0.0	0.002
22236	ENSMUSG00000021948.18	Prkcd	chr14	-	30324297	30324784	30324297	30324371	30324615	30324784	22236	8,4,1	21,25,14	2,6	23,24	394	150	0.718266	1	0.127,0.057,0.026	0.032,0.087	0.01
22237	ENSMUSG00000021948.18	Prkcd	chr14	-	30324366	30324782	30324366	30324371	30324693	30324782	22237	19,28,11	199303181	22,17	209190	472	150	0.559019	1	0.029,0.029,0.019	0.032,0.028	-0.004
22238	ENSMUSG00000021948.18	Prkcd	chr14	-	30328917	30329302	30328917	30329151	30329244	30329302	22238	1,3,0	315382357	2,0	391344	243	150	1	1	0.002,0.005,0.0	0.003,0.0	0.001
22239	ENSMUSG00000006526.14	Stimate	chr14	+	30594311	30594656	30594311	30594406	30594506	30594656	22239	0,0,1	0,0,0	1,0	1,1	250	150	1	1	NA,NA,1.0	0.375,0.0	0.812
22240	ENSMUSG00000021901.11	Bap1	chr14	+	30973406	30973852	30973406	30973611	30973706	30973852	22240	4,0,7	233279258	9,4	260291	245	150	0.651639	1	0.01,0.0,0.016	0.021,0.008	-0.006
22241	ENSMUSG00000021901.11	Bap1	chr14	+	30973856	30974206	30973856	30973911	30974076	30974206	22241	0,2,1	2,0,0	1,0	0,0	315	150	1	1	0.0,1.0,1.0	1.0,NA	-0.333
22243	ENSMUSG00000021901.11	Bap1	chr14	+	30978617	30979724	30978617	30978748	30979274	30979724	22243	2,7,6	0,0,0	17,6	19,0	676	150	0.000433833	0.0161679	1.0,1.0,1.0	0.166,1.0	0.417
22244	ENSMUSG00000021901.11	Bap1	chr14	+	30978617	30979724	30978617	30978748	30979461	30979724	22244	135190153	7,3,6	210177	6,0	863	150	0.0812352	0.571679	0.77,0.917,0.816	0.859,1.0	-0.095
22245	ENSMUSG00000021901.11	Bap1	chr14	+	30978617	30979724	30978617	30978748	30979557	30979724	22245	135190153	0,0,0	210177	0,2	959	150	0.404088	1	1.0,1.0,1.0	1.0,0.933	0.033
22246	ENSMUSG00000021901.11	Bap1	chr14	+	30979557	30979998	30979557	30979724	30979837	30979998	22246	8,1,8	160230222	11,8	322222	263	150	0.431211	1	0.028,0.002,0.02	0.019,0.02	-0.003
22247	ENSMUSG00000021901.11	Bap1	chr14	+	30979837	30980487	30979837	30979998	30980207	30980487	22247	0,7,5	2,0,0	10,6	0,0	359	150	0.186998	0.979904	0.0,1.0,1.0	1.0,1.0	-0.333
22248	ENSMUSG00000021901.11	Bap1	chr14	+	30979837	30980487	30979837	30979998	30980216	30980487	22248	0,7,5	0,2,0	10,6	0,0	368	150	1	1	NA,0.588,1.0	1.0,1.0	-0.206
22249	ENSMUSG00000021901.11	Bap1	chr14	+	30979839	30980333	30979839	30979998	30980240	30980333	22249	4,14,14	332365314	15,17	425385	392	150	0.374411	1	0.005,0.014,0.017	0.013,0.017	-0.003
22250	ENSMUSG00000021901.11	Bap1	chr14	+	30979837	30980487	30979837	30979998	30980243	30980487	22250	4,15,18	0,0,0	14,19	2,0	395	150	0.692251	1	1.0,1.0,1.0	0.727,1.0	0.137
22251	ENSMUSG00000021901.11	Bap1	chr14	+	30980207	30980481	30980207	30980333	30980414	30980481	22251	11,20,12	355457440	8,6	506417	231	150	0.00770958	0.11687	0.02,0.028,0.017	0.01,0.009	0.012
22252	ENSMUSG00000014496.9	Ankrd28	chr14	-	31432740	31433133	31432740	31432924	31433015	31433133	22252	2,3,6	0,2,0	0,3	0,0	241	150	1	1	1.0,0.483,1.0	NA,1.0	-0.172
22253	ENSMUSG00000014496.9	Ankrd28	chr14	-	31432740	31433133	31432740	31432928	31433015	31433133	22253	2,3,6	208284241	0,3	219276	237	150	1	1	0.006,0.007,0.016	0.0,0.007	0.006
22254	ENSMUSG00000014496.9	Ankrd28	chr14	-	31433015	31433402	31433015	31433133	31433335	31433402	22254	2,3,6	0,2,2	0,3	0,0	352	150	1	1	1.0,0.39,0.561	NA,1.0	-0.35
22255	ENSMUSG00000020706.14	Ftsj3	chr11	-	106140533	106140882	106140533	106140624	106140698	106140882	22255	1,3,2	556746694	4,1	770710	224	150	1	1	0.001,0.003,0.002	0.003,0.001	0
22256	ENSMUSG00000020706.14	Ftsj3	chr11	-	106141173	106141651	106141173	106141259	106141387	106141651	22256	1,7,4	606680653	7,13	626705	278	150	1	1	0.001,0.006,0.003	0.006,0.01	-0.005
22257	ENSMUSG00000020706.14	Ftsj3	chr11	-	106141731	106142096	106141731	106141849	106141979	106142096	22257	1,5,1	567664631	0,2	629786	280	150	1	1	0.001,0.004,0.001	0.0,0.001	0.002
22258	ENSMUSG00000020706.14	Ftsj3	chr11	-	106141731	106142096	106141731	106141849	106141982	106142096	22258	1,3,1	2,2,3	0,2	0,0	283	150	1	1	0.209,0.443,0.15	NA,1.0	-0.733
22259	ENSMUSG00000020706.14	Ftsj3	chr11	-	106143028	106143397	106143028	106143164	106143253	106143397	22259	0,4,4	656896797	0,3	702794	239	150	1	1	0.0,0.003,0.003	0.0,0.002	0.001
22260	ENSMUSG00000020706.14	Ftsj3	chr11	-	106143491	106143816	106143491	106143572	106143725	106143816	22260	0,1,1	423498442	0,4	535477	303	150	1	1	0.0,0.001,0.001	0.0,0.004	-0.001
22261	ENSMUSG00000020706.14	Ftsj3	chr11	-	106143491	106143816	106143491	106143572	106143769	106143816	22261	194241225	0,0,0	240226	4,0	347	150	0.554144	1	1.0,1.0,1.0	0.963,1.0	0.018
22262	ENSMUSG00000020706.14	Ftsj3	chr11	-	106143769	106144011	106143769	106143816	106143906	106144011	22262	13,13,16	0,0,0	20,17	1,0	240	150	1	1	1.0,1.0,1.0	0.926,1.0	0.037
22263	ENSMUSG00000020706.14	Ftsj3	chr11	-	106143769	106144011	106143769	106143826	106143906	106144011	22263	2,7,4	466535515	6,4	565531	230	150	1	1	0.003,0.008,0.005	0.007,0.005	-0.001
22264	ENSMUSG00000020706.14	Ftsj3	chr11	-	106143769	106144230	106143769	106144011	106144114	106144230	22264	0,1,2	477604613	0,0	577602	253	150	1	1	0.0,0.001,0.002	0.0,0.0	0.001
22265	ENSMUSG00000020706.14	Ftsj3	chr11	-	106144114	106144530	106144114	106144230	106144307	106144530	22265	2,3,1	432573496	4,1	476491	227	150	1	1	0.003,0.003,0.001	0.006,0.001	-0.001
22266	ENSMUSG00000020706.14	Ftsj3	chr11	-	106145432	106145622	106145432	106145512	106145611	106145622	22266	4,3,0	372521450	0,0	445514	249	150	1	1	0.006,0.003,0.0	0.0,0.0	0.003
22267	ENSMUSG00000020706.14	Ftsj3	chr11	-	106145432	106145622	106145432	106145512	106145615	106145622	22267	12,16,8	0,0,0	12,12	2,0	253	150	0.829804	1	1.0,1.0,1.0	0.781,1.0	0.109
22268	ENSMUSG00000020706.14	Ftsj3	chr11	-	106146145	106146501	106146145	106146251	106146410	106146501	22268	0,2,0	587751679	0,1	736689	309	150	1	1	0.0,0.001,0.0	0.0,0.001	0
22269	ENSMUSG00000020706.14	Ftsj3	chr11	-	106146502	106146622	106146502	106146503	106146586	106146622	22269	9,5,5	224306273	4,6	249270	233	150	0.576004	1	0.025,0.01,0.012	0.01,0.014	0.004
22270	ENSMUSG00000021906.15	Oxnad1	chr14	+	31821121	31821588	31821121	31821244	31821345	31821588	22270	1,5,0	0,2,0	2,0	0,0	251	150	1	1	1.0,0.599,NA	1.0,NA	-0.201
22272	ENSMUSG00000030180.16	Kdm5a	chr6	+	120382763	120383686	120382763	120382869	120383535	120383686	22272	38,24,31	0,0,0	36,18	2,0	816	150	0.864599	1	1.0,1.0,1.0	0.768,1.0	0.116
22273	ENSMUSG00000028822.12	Tmem50a	chr4	-	134632654	134633037	134632654	134632722	134632960	134633037	22273	1,3,2	0,2,10	1,1	2,0	388	150	0.366668	1	1.0,0.367,0.072	0.162,1.0	-0.101
22274	ENSMUSG00000032044.5	Rpusd4	chr9	+	35183864	35184142	35183864	35183923	35183997	35184142	22274	0,7,2	130139137	6,2	163136	224	150	0.647509	1	0.0,0.033,0.01	0.024,0.01	-0.003
22275	ENSMUSG00000009741.16	Ubp1	chr9	+	113785030	113785510	113785030	113785136	113785421	113785510	22275	5,8,12	2,0,3	9,20	1,6	435	150	0.594303	1	0.463,1.0,0.58	0.756,0.535	0.036
22276	ENSMUSG00000009741.16	Ubp1	chr9	+	113785030	113785881	113785030	113785142	113785774	113785881	22276	2,8,5	0,4,3	4,11	2,2	782	150	0.613322	1	1.0,0.277,0.242	0.277,0.513	0.111
22277	ENSMUSG00000009741.16	Ubp1	chr9	+	113785030	113785881	113785030	113785171	113785774	113785881	22277	2,7,0	0,0,2	2,5	0,2	753	150	0.666674	1	1.0,1.0,0.0	1.0,0.332	0.001
22278	ENSMUSG00000009741.16	Ubp1	chr9	+	113785030	113785881	113785030	113785510	113785774	113785881	22278	2,6,0	3,0,2	1,4	4,16	414	150	0.407136	1	0.195,1.0,0.0	0.083,0.083	0.315
22279	ENSMUSG00000009741.16	Ubp1	chr9	+	113785030	113785881	113785030	113785136	113785776	113785881	22279	27,51,53	0,0,0	27,80	0,1	790	150	1	1	1.0,1.0,1.0	1.0,0.938	0.031
22280	ENSMUSG00000009741.16	Ubp1	chr9	+	113795302	113795652	113795302	113795357	113795559	113795652	22280	0,0,2	207268203	1,4	243272	352	150	1	1	0.0,0.0,0.004	0.002,0.006	-0.003
22281	ENSMUSG00000009741.16	Ubp1	chr9	+	113798393	113798766	113798393	113798484	113798651	113798766	22281	5,0,0	1,4,3	3,10	3,5	317	150	0.0181265	0.210833	0.703,0.0,0.0	0.321,0.486	-0.169
22282	ENSMUSG00000033799.11	Tasor2	chr13	-	3616575	3617056	3616575	3616667	3616917	3617056	22282	3,2,3	30,23,44	0,1	24,41	400	150	0.205795	1	0.036,0.032,0.025	0.0,0.009	0.026
22283	ENSMUSG00000033799.11	Tasor2	chr13	-	3631751	3632193	3631751	3631857	3632081	3632193	22283	39,40,62	0,2,0	16,42	0,0	374	150	1	1	1.0,0.889,1.0	1.0,1.0	-0.037
22284	ENSMUSG00000033799.11	Tasor2	chr13	-	3649938	3650334	3649938	3650062	3650300	3650334	22284	27,41,60	2,2,2	17,32	0,0	388	150	0.0106292	0.146799	0.839,0.888,0.921	1.0,1.0	-0.117
22285	ENSMUSG00000032485.15	Scap	chr9	+	110202080	110202563	110202080	110202264	110202457	110202563	22285	0,4,1	234373304	5,4	399347	343	150	1	1	0.0,0.005,0.001	0.005,0.005	-0.003
22286	ENSMUSG00000032485.15	Scap	chr9	+	110209477	110209956	110209477	110209763	110209840	110209956	22286	10,7,5	289339283	18,10	429303	227	150	0.101818	0.663382	0.022,0.013,0.012	0.027,0.021	-0.008
22287	ENSMUSG00000032485.15	Scap	chr9	+	110209561	110209960	110209561	110209763	110209860	110209960	22287	41,42,35	0,0,0	64,37	2,0	247	150	0.360845	1	1.0,1.0,1.0	0.951,1.0	0.024
22288	ENSMUSG00000032485.15	Scap	chr9	+	110212624	110212966	110212624	110212699	110212799	110212966	22288	0,2,0	313436352	1,1	516371	250	150	1	1	0.0,0.003,0.0	0.001,0.002	-0.001
22289	ENSMUSG00000032485.15	Scap	chr9	+	110212808	110213214	110212808	110212966	110213133	110213214	22289	1,0,0	265352263	0,2	368301	317	150	1	1	0.002,0.0,0.0	0.0,0.003	-0.001
22290	ENSMUSG00000032485.15	Scap	chr9	+	110213133	110213537	110213133	110213214	110213334	110213537	22290	2,0,0	266335294	0,0	418334	270	150	1	1	0.004,0.0,0.0	0.0,0.0	0.001
22293	ENSMUSG00000052609.10	Plekhg3	chr12	+	76610532	76610917	76610532	76610598	76610870	76610917	22293	0,0,2	140180146	0,0	204156	422	150	1	1	0.0,0.0,0.005	0.0,0.0	0.002
22295	ENSMUSG00000052609.10	Plekhg3	chr12	+	76611261	76611754	76611261	76611407	76611571	76611754	22295	0,0,0	183250205	0,2	202174	314	150	1	1	0.0,0.0,0.0	0.0,0.005	-0.003
22297	ENSMUSG00000052609.10	Plekhg3	chr12	+	76612241	76612591	76612241	76612352	76612557	76612591	22297	1,4,0	178152196	4,1	210173	355	150	1	1	0.002,0.011,0.0	0.008,0.002	-0.001
22298	ENSMUSG00000071655.13	Ubxn1	chr19	+	8849034	8849461	8849034	8849120	8849222	8849461	22298	68104108	819825732	123113	958908	252	150	0.573268	1	0.047,0.07,0.081	0.071,0.069	-0.004
22299	ENSMUSG00000071655.13	Ubxn1	chr19	+	8849023	8849461	8849023	8849276	8849371	8849461	22299	7,15,11	917976907	6,11	11451045	245	150	1	1	0.005,0.009,0.007	0.003,0.006	0.002
22300	ENSMUSG00000071655.13	Ubxn1	chr19	+	8849034	8849461	8849034	8849120	8849371	8849461	22300	44,81,67	0,1,0	70,60	4,0	401	150	0.1006	0.658929	1.0,0.968,1.0	0.867,1.0	0.056
22301	ENSMUSG00000071655.13	Ubxn1	chr19	+	8849371	8849651	8849371	8849461	8849581	8849651	22301	94122137	0,2,0	129145	0,0	270	150	1	1	1.0,0.971,1.0	1.0,1.0	-0.01
22302	ENSMUSG00000071655.13	Ubxn1	chr19	+	8851158	8851618	8851158	8851210	8851502	8851618	22302	1,0,0	147920431823	3,2	22721852	442	150	1	1	0.0,0.0,0.0	0.0,0.0	0
22303	ENSMUSG00000071655.13	Ubxn1	chr19	+	8851158	8851618	8851158	8851210	8851573	8851618	22303	747999886	0,0,0	1191919	1,1	513	150	1	1	1.0,1.0,1.0	0.997,0.996	0.004
22304	ENSMUSG00000071655.13	Ubxn1	chr19	+	8852528	8853020	8852528	8852716	8852885	8853020	22304	2,1,6	690974758	2,5	1012876	319	150	1	1	0.001,0.0,0.004	0.001,0.003	0
22305	ENSMUSG00000078862.11	Gm14326	chr2	-	177589962	177590329	177589962	177590023	177590229	177590329	22305	1,1,4	37,62,40	5,0	51,40	356	150	0.640382	1	0.011,0.007,0.04	0.04,0.0	-0.001
22306	ENSMUSG00000025144.18	Cenpx	chr11	-	120602215	120602578	120602215	120602304	120602528	120602578	22306	2,5,4	8851170924	12,5	1080861	374	150	1	1	0.001,0.002,0.002	0.004,0.002	-0.001
22307	ENSMUSG00000025144.18	Cenpx	chr11	-	120602215	120602578	120602215	120602327	120602528	120602578	22307	0,4,2	13,9,20	8,3	11,12	351	150	0.0154943	0.190064	0.0,0.16,0.041	0.237,0.097	-0.1
22308	ENSMUSG00000025144.18	Cenpx	chr11	-	120602528	120602721	120602528	120602578	120602669	120602721	22308	27,48,36	2,16,12	49,44	5,2	241	150	0.00586189	0.0959569	0.894,0.651,0.651	0.859,0.932	-0.164
22309	ENSMUSG00000025144.18	Cenpx	chr11	-	120602528	120602721	120602528	120602582	120602715	120602721	22309	54,59,44	5,4,0	45,53	12,2	283	150	0.0757614	0.550476	0.851,0.887,1.0	0.665,0.934	0.113
22310	ENSMUSG00000015759.12	Cnih1	chr14	-	47021282	47021630	47021282	47021330	47021568	47021630	22310	0,1,3	0,1,0	11,8	0,0	388	150	1	1	NA,0.279,1.0	1.0,1.0	-0.361
22312	ENSMUSG00000063856.9	Gpx1	chr9	+	108216474	108216735	108216474	108216515	108216619	108216735	22312	375249884001	2,3,0	51464129	2,1	254	150	1	1	0.999,0.999,1.0	0.999,1.0	0
22313	ENSMUSG00000020614.14	Fam20a	chr11	-	109566668	109566960	109566668	109566778	109566862	109566960	22313	1,3,18	0,0,2	5,3	0,0	234	150	1	1	1.0,1.0,0.852	1.0,1.0	-0.049
22314	ENSMUSG00000020614.14	Fam20a	chr11	-	109566668	109566960	109566668	109566803	109566862	109566960	22314	0,0,6	0,0,0	0,1	0,2	209	150	1	1	NA,NA,1.0	NA,0.264	0.736
22316	ENSMUSG00000036023.7	Parp2	chr14	+	51054591	51054927	51054591	51054649	51054788	51054927	22316	5,0,0	3,6,2	1,1	5,4	289	150	0.264663	1	0.464,0.0,0.0	0.094,0.115	0.05
22317	ENSMUSG00000006281.9	Tep1	chr14	-	51078425	51078666	51078425	51078514	51078589	51078666	22317	0,4,0	0,0,0	2,2	0,1	225	150	1	1	NA,1.0,NA	1.0,0.571	0.215
22318	ENSMUSG00000006281.9	Tep1	chr14	-	51078425	51078805	51078425	51078514	51078666	51078805	22318	0,4,0	13,24,19	0,6	55,40	302	150	0.52613	1	0.0,0.076,0.0	0.0,0.069	-0.009
22320	ENSMUSG00000006281.9	Tep1	chr14	-	51081479	51081774	51081479	51081636	51081711	51081774	22320	0,1,6	22,42,24	2,6	53,39	225	150	0.624609	1	0.0,0.016,0.143	0.025,0.093	-0.006
22322	ENSMUSG00000006281.9	Tep1	chr14	-	51083931	51084372	51083931	51084052	51084289	51084372	22322	9,12,2	16,36,46	4,5	53,48	387	150	0.0183919	0.212992	0.179,0.114,0.017	0.028,0.039	0.07
22323	ENSMUSG00000035953.15	Pip4p1	chr14	-	51166201	51166515	51166201	51166368	51166462	51166515	22323	1,13,13	253240224	8,12	315321	244	150	0.62198	1	0.002,0.032,0.034	0.015,0.022	0.004
22324	ENSMUSG00000035953.15	Pip4p1	chr14	-	51166201	51166666	51166201	51166515	51166626	51166666	22324	14,9,13	14,6,4	21,11	6,5	261	150	0.192425	0.99921	0.365,0.463,0.651	0.668,0.558	-0.12
22325	ENSMUSG00000041915.10	Ammecr1l	chr18	+	31912948	31913222	31912948	31913002	31913094	31913222	22325	0,0,2	2,0,0	2,2	0,0	242	150	1	1	0.0,NA,1.0	1.0,1.0	-0.5
22326	ENSMUSG00000031805.18	Jak3	chr8	+	72130962	72131444	72130962	72131165	72131320	72131444	22326	0,0,0	41,45,47	0,1	56,47	305	150	1	1	0.0,0.0,0.0	0.0,0.01	-0.005
22327	ENSMUSG00000031805.18	Jak3	chr8	+	72131390	72131733	72131390	72131444	72131621	72131733	22327	0,0,0	46,46,59	2,0	82,53	327	150	1	1	0.0,0.0,0.0	0.011,0.0	-0.005
22328	ENSMUSG00000031805.18	Jak3	chr8	+	72131621	72131860	72131621	72131733	72131845	72131860	22328	2,0,0	41,46,47	0,2	55,54	262	150	1	1	0.027,0.0,0.0	0.0,0.021	-0.002
22329	ENSMUSG00000031805.18	Jak3	chr8	+	72133283	72133638	72133283	72133441	72133531	72133638	22329	4,8,12	0,0,0	12,13	0,1	240	150	1	1	1.0,1.0,1.0	1.0,0.89	0.055
22330	ENSMUSG00000031805.18	Jak3	chr8	+	72134706	72135180	72134706	72134831	72134925	72135180	22330	0,2,0	29,49,41	2,4	54,54	244	150	0.147601	0.847942	0.0,0.024,0.0	0.022,0.044	-0.025
22331	ENSMUSG00000031805.18	Jak3	chr8	+	72134706	72135180	72134706	72134831	72134958	72135180	22331	8,24,19	0,0,0	16,17	2,0	277	150	0.960579	1	1.0,1.0,1.0	0.812,1.0	0.094
22332	ENSMUSG00000031805.18	Jak3	chr8	+	72134706	72135180	72134706	72134831	72134975	72135180	22332	10,27,24	0,0,1	24,27	0,0	294	150	1	1	1.0,1.0,0.924	1.0,1.0	-0.025
22333	ENSMUSG00000031805.18	Jak3	chr8	+	72136596	72137045	72136596	72136729	72136860	72137045	22333	0,0,2	51,80,65	6,6	78,72	281	150	0.00211413	0.0482909	0.0,0.0,0.016	0.039,0.043	-0.036
22334	ENSMUSG00000031805.18	Jak3	chr8	+	72138028	72138519	72138028	72138218	72138392	72138519	22334	0,4,0	67,90,86	0,0	102,79	324	150	1	1	0.0,0.02,0.0	0.0,0.0	0.007
22335	ENSMUSG00000031805.18	Jak3	chr8	+	72139882	72140209	72139882	72139993	72140071	72140209	22335	1,1,1	0,0,1	0,3	4,2	228	150	0.000103053	0.00546346	1.0,1.0,0.397	0.0,0.497	0.55
22338	ENSMUSG00000048170.15	Mcmbp	chr7	-	128299490	128299882	128299490	128299546	128299631	128299882	22338	134205174	3,0,1	227199	1,1	235	150	1	1	0.966,1.0,0.991	0.993,0.992	-0.007
22340	ENSMUSG00000004561.15	Mettl17	chr14	+	52128565	52129013	52128565	52128658	52128803	52129013	22340	0,3,0	0,1,0	0,1	0,0	295	150	1	1	NA,0.604,NA	NA,1.0	-0.396
22341	ENSMUSG00000004561.15	Mettl17	chr14	+	52128565	52129013	52128565	52128658	52128823	52129013	22341	0,3,0	22,19,27	0,2	41,24	315	150	1	1	0.0,0.07,0.0	0.0,0.038	0.004
22342	ENSMUSG00000004561.15	Mettl17	chr14	+	52128803	52129250	52128803	52129004	52129083	52129250	22342	3,2,8	2,0,0	0,1	2,1	229	150	6.5262e-06	0.000650049	0.496,1.0,1.0	0.0,0.396	0.634
22343	ENSMUSG00000004561.15	Mettl17	chr14	+	52128803	52129250	52128803	52129008	52129083	52129250	22343	3,2,8	31,30,41	0,1	59,44	225	150	0.000409404	0.0154384	0.061,0.043,0.115	0.0,0.015	0.066
22345	ENSMUSG00000060373.16	Hnrnpc	chr14	-	52312711	52313177	52312711	52312869	52313069	52313177	22345	98142132	176255223	118145	222239	350	150	0.993646	1	0.193,0.193,0.202	0.186,0.206	0
22346	ENSMUSG00000060373.16	Hnrnpc	chr14	-	52312711	52313177	52312711	52312872	52313069	52313177	22346	53,91,88	454564416	77,88	465521	347	150	0.806902	1	0.048,0.065,0.084	0.067,0.068	-0.002
22347	ENSMUSG00000060373.16	Hnrnpc	chr14	-	52312711	52313177	52312711	52312893	52313069	52313177	22347	8,7,13	750952819	11,8	857943	326	150	1	1	0.005,0.003,0.007	0.006,0.004	0
22348	ENSMUSG00000060373.16	Hnrnpc	chr14	-	52312711	52313194	52312711	52312869	52313177	52313194	22348	111914161124	3,0,0	13271388	0,0	458	150	1	1	0.992,1.0,1.0	1.0,1.0	-0.003
22349	ENSMUSG00000060373.16	Hnrnpc	chr14	-	52334778	52336001	52334778	52334876	52335471	52336001	22349	97,113,62	0,0,0	78,68	0,4	745	150	0.0374128	0.344025	1.0,1.0,1.0	1.0,0.774	0.113
22350	ENSMUSG00000060373.16	Hnrnpc	chr14	-	52334778	52336001	52334778	52334946	52335471	52336001	22350	62,93,55	0,0,0	64,51	0,1	675	150	1	1	1.0,1.0,1.0	1.0,0.919	0.04
22351	ENSMUSG00000060373.16	Hnrnpc	chr14	-	52334778	52336001	52334778	52335023	52335471	52336001	22351	64,87,54	0,0,1	60,53	9,0	598	150	9.51335e-05	0.00509843	1.0,1.0,0.931	0.626,1.0	0.164
22352	ENSMUSG00000060373.16	Hnrnpc	chr14	-	52335471	52336001	52335471	52335497	52335837	52336001	22352	51,75,43	12,19,19	64,81	8,14	490	150	0.0254779	0.266565	0.565,0.547,0.409	0.71,0.639	-0.167
22353	ENSMUSG00000060373.16	Hnrnpc	chr14	-	52341037	52341485	52341037	52341085	52341345	52341485	22353	0,0,0	2,0,1	0,1	0,0	410	150	1	1	0.0,NA,0.0	NA,1.0	-1
22355	ENSMUSG00000035572.17	Dcaf10	chr4	+	45372697	45373069	45372697	45372774	45372923	45373069	22355	0,0,1	122146128	0,0	81122	299	150	1	1	0.0,0.0,0.004	0.0,0.0	0.001
22356	ENSMUSG00000040813.17	Tex264	chr9	-	106562127	106562577	106562127	106562194	106562442	106562577	22356	8,9,12	135173123	13,1	225204	398	150	0.0311022	0.302018	0.022,0.019,0.035	0.021,0.002	0.014
22357	ENSMUSG00000021483.9	Cdk20	chr13	+	64584012	64584417	64584012	64584120	64584306	64584417	22357	0,0,0	17,40,33	3,0	66,54	336	150	1	1	0.0,0.0,0.0	0.02,0.0	-0.01
22358	ENSMUSG00000021483.9	Cdk20	chr13	+	64585202	64585469	64585202	64585326	64585404	64585469	22358	1,2,0	6,6,6	2,0	2,9	228	150	0.381882	1	0.099,0.18,0.0	0.397,0.0	-0.105
22359	ENSMUSG00000021483.9	Cdk20	chr13	+	64585202	64585846	64585202	64585469	64585690	64585846	22359	2,2,0	2,0,0	1,1	0,0	371	150	1	1	0.288,1.0,NA	1.0,1.0	-0.356
22360	ENSMUSG00000021483.9	Cdk20	chr13	+	64585202	64585846	64585202	64585485	64585690	64585846	22360	1,2,0	0,1,1	0,1	4,7	355	150	0.619139	1	1.0,0.458,0.0	0.0,0.057	0.457
22361	ENSMUSG00000000959.8	Oxa1l	chr14	+	54598501	54598925	54598501	54598600	54598778	54598925	22361	17,23,19	0,1,0	31,18	0,0	328	150	1	1	1.0,0.913,1.0	1.0,1.0	-0.029
22362	ENSMUSG00000000959.8	Oxa1l	chr14	+	54604146	54604500	54604146	54604309	54604481	54604500	22362	4,0,0	270397303	1,0	459394	322	150	1	1	0.007,0.0,0.0	0.001,0.0	0.002
22363	ENSMUSG00000000959.8	Oxa1l	chr14	+	54604146	54604567	54604146	54604307	54604481	54604567	22363	5,7,9	0,8,6	9,2	4,4	324	150	0.475027	1	1.0,0.288,0.41	0.51,0.188	0.217
22364	ENSMUSG00000000959.8	Oxa1l	chr14	+	54604748	54605149	54604748	54604887	54605044	54605149	22364	4,1,0	212238220	0,0	299232	307	150	1	1	0.009,0.002,0.0	0.0,0.0	0.004
22365	ENSMUSG00000000959.8	Oxa1l	chr14	+	54605048	54605412	54605048	54605149	54605249	54605412	22365	2,0,0	313389296	1,0	427383	250	150	1	1	0.004,0.0,0.0	0.001,0.0	0.001
22366	ENSMUSG00000000959.8	Oxa1l	chr14	+	54605253	54605690	54605253	54605412	54605609	54605690	22366	1,2,2	213211197	8,8	305242	347	150	0.882655	1	0.002,0.004,0.004	0.011,0.014	-0.009
22367	ENSMUSG00000000959.8	Oxa1l	chr14	+	54605609	54606094	54605609	54605690	54605815	54606094	22367	0,0,2	0,0,7	0,2	0,0	275	150	1	1	NA,NA,0.135	NA,1.0	-0.865
22368	ENSMUSG00000022177.10	Haus4	chr14	-	54781357	54781537	54781357	54781366	54781475	54781537	22368	1,7,0	0,0,0	0,3	1,0	259	150	1	1	1.0,1.0,NA	0.0,1.0	0.5
22369	ENSMUSG00000022177.10	Haus4	chr14	-	54781357	54781780	54781357	54781366	54781630	54781780	22369	1,7,0	0,0,0	0,2	0,4	414	150	1	1	1.0,1.0,NA	NA,0.153	0.847
22370	ENSMUSG00000022177.10	Haus4	chr14	-	54781357	54781780	54781357	54781366	54781661	54781780	22370	1,8,1	177197175	2,3	255238	445	150	1	1	0.002,0.014,0.002	0.003,0.004	0.003
22371	ENSMUSG00000022177.10	Haus4	chr14	-	54781475	54781946	54781475	54781537	54781661	54781946	22371	1,4,1	0,1,0	1,1	0,1	274	150	1	1	1.0,0.686,1.0	1.0,0.354	0.218
22372	ENSMUSG00000022177.10	Haus4	chr14	-	54786137	54786457	54786137	54786221	54786322	54786457	22372	2,0,0	2,3,1	7,5	0,0	251	150	6.08366e-11	3.33283e-08	0.374,0.0,0.0	1.0,1.0	-0.875
22373	ENSMUSG00000022185.20	Acin1	chr14	-	54881233	54881667	54881233	54881281	54881397	54881667	22373	0,1,1	8101039826	5,1	10231073	266	150	1	1	0.0,0.001,0.001	0.003,0.001	-0.001
22374	ENSMUSG00000022185.20	Acin1	chr14	-	54881711	54882199	54881711	54881722	54881904	54882199	22374	3,3,1	567796681	10,4	849691	332	150	1	1	0.002,0.002,0.001	0.005,0.003	-0.002
22375	ENSMUSG00000022185.20	Acin1	chr14	-	54881711	54882199	54881711	54881722	54882140	54882199	22375	7,15,7	2,8,5	23,9	11,3	568	150	0.668594	1	0.48,0.331,0.27	0.356,0.442	-0.039
22376	ENSMUSG00000022185.20	Acin1	chr14	-	54881904	54882199	54881904	54882012	54882140	54882199	22376	0,7,4	639844758	13,2	913733	278	150	1	1	0.0,0.004,0.003	0.008,0.001	-0.002
22377	ENSMUSG00000092232.2	Gm20521	chr14	+	55134394	55134729	55134394	55134495	55134577	55134729	22377	35,41,54	0,0,0	45,72	0,2	232	150	0.469171	1	1.0,1.0,1.0	1.0,0.959	0.02
22378	ENSMUSG00000022214.16	Dcaf11	chr14	+	55801178	55801610	55801178	55801241	55801509	55801610	22378	0,0,0	112149118	0,1	180193	418	150	1	1	0.0,0.0,0.0	0.0,0.002	-0.001
22380	ENSMUSG00000022214.16	Dcaf11	chr14	+	55802190	55802660	55802190	55802245	55802554	55802660	22380	4,1,0	90117117	2,2	150115	459	150	1	1	0.014,0.003,0.0	0.004,0.006	0.001
22381	ENSMUSG00000022214.16	Dcaf11	chr14	+	55802554	55802998	55802554	55802660	55802940	55802998	22381	3,0,0	0,0,0	1,2	0,1	430	150	1	1	1.0,NA,NA	1.0,0.411	0.294
22382	ENSMUSG00000022216.18	Psme1	chr14	+	55815816	55816070	55815816	55815886	55815990	55816070	22382	391485333	0,0,0	525464	1,0	254	150	1	1	1.0,1.0,1.0	0.997,1.0	0.002
22383	ENSMUSG00000022216.18	Psme1	chr14	+	55817051	55817498	55817051	55817084	55817375	55817498	22383	2,12,7	0,4,0	10,13	6,0	441	150	0.665407	1	1.0,0.505,1.0	0.362,1.0	0.154
22384	ENSMUSG00000022216.18	Psme1	chr14	+	55817375	55817584	55817375	55817498	55817570	55817584	22384	12,19,16	399462431	17,11	597509	222	150	0.165926	0.911007	0.02,0.027,0.024	0.019,0.014	0.007
22385	ENSMUSG00000022216.18	Psme1	chr14	+	55817375	55817860	55817375	55817616	55817738	55817860	22385	1,6,2	3,3,4	3,2	8,3	272	150	0.512786	1	0.155,0.524,0.216	0.171,0.269	0.078
22386	ENSMUSG00000022216.18	Psme1	chr14	+	55817573	55817884	55817573	55817616	55817786	55817884	22386	2,8,2	699829754	3,5	958851	320	150	1	1	0.001,0.005,0.001	0.001,0.003	0
22387	ENSMUSG00000022216.18	Psme1	chr14	+	55818051	55818268	55818051	55818120	55818180	55818268	22387	5,10,3	2,0,0	13,10	0,0	210	150	1	1	0.641,1.0,1.0	1.0,1.0	-0.12
22388	ENSMUSG00000022216.18	Psme1	chr14	+	55818069	55818399	55818069	55818268	55818374	55818399	22388	0,6,1	634881694	0,1	1048896	256	150	1	1	0.0,0.004,0.001	0.0,0.001	0.001
22389	ENSMUSG00000022216.18	Psme1	chr14	+	55818374	55818589	55818374	55818429	55818508	55818589	22389	2,2,2	637930659	4,4	1001966	229	150	1	1	0.002,0.001,0.002	0.003,0.003	-0.001
22390	ENSMUSG00000022216.18	Psme1	chr14	+	55818374	55818589	55818374	55818433	55818508	55818589	22390	1,2,3	5,4,5	2,4	9,3	225	150	0.675747	1	0.118,0.25,0.286	0.129,0.471	-0.082
22391	ENSMUSG00000022216.18	Psme1	chr14	+	55818374	55818589	55818374	55818429	55818523	55818589	22391	44,41,67	0,0,2	66,65	0,3	244	150	0.715306	1	1.0,1.0,0.954	1.0,0.93	0.02
22392	ENSMUSG00000022216.18	Psme1	chr14	+	55818523	55818803	55818523	55818595	55818757	55818803	22392	12,2,3	504648614	10,7	770679	312	150	1	1	0.011,0.001,0.002	0.006,0.005	-0.001
22393	ENSMUSG00000022216.18	Psme1	chr14	+	55818523	55818986	55818523	55818589	55818757	55818986	22393	20,22,24	0,1,0	34,37	0,0	318	150	1	1	1.0,0.912,1.0	1.0,1.0	-0.029
22394	ENSMUSG00000028959.15	Fastk	chr5	-	24646159	24646448	24646159	24646259	24646333	24646448	22394	9,21,13	263265215	25,38	308283	224	150	0.00422208	0.0771713	0.022,0.05,0.039	0.052,0.082	-0.03
22395	ENSMUSG00000028959.15	Fastk	chr5	-	24646333	24646639	24646333	24646448	24646525	24646639	22395	11,14,10	272296247	12,19	392318	227	150	0.874533	1	0.026,0.03,0.026	0.02,0.038	-0.002
22396	ENSMUSG00000028959.15	Fastk	chr5	-	24646333	24646639	24646333	24646463	24646525	24646639	22396	9,13,8	0,1,0	11,19	0,0	212	150	1	1	1.0,0.902,1.0	1.0,1.0	-0.033
22397	ENSMUSG00000028959.15	Fastk	chr5	-	24646525	24646821	24646525	24646639	24646729	24646821	22397	69,81,58	2,0,0	84101	0,0	240	150	1	1	0.956,1.0,1.0	1.0,1.0	-0.015
22398	ENSMUSG00000028959.15	Fastk	chr5	-	24646724	24647081	24646724	24646821	24646921	24647081	22398	3,5,2	155198197	5,18	202190	250	150	0.000858445	0.025769	0.011,0.015,0.006	0.015,0.054	-0.024
22399	ENSMUSG00000028959.15	Fastk	chr5	-	24646724	24647213	24646724	24646821	24647179	24647213	22399	32,44,38	0,4,0	56,58	2,0	508	150	0.777231	1	1.0,0.765,1.0	0.892,1.0	-0.024
22400	ENSMUSG00000028959.15	Fastk	chr5	-	24648001	24648477	24648001	24648141	24648274	24648477	22400	13,13,6	286364269	27,14	375291	283	150	0.0213086	0.23539	0.024,0.019,0.012	0.037,0.025	-0.013
22401	ENSMUSG00000028959.15	Fastk	chr5	-	24648001	24648477	24648001	24648141	24648278	24648477	22401	13,12,6	1,0,2	27,14	2,2	287	150	0.21103	1	0.872,1.0,0.611	0.876,0.785	-0.003
22402	ENSMUSG00000028959.15	Fastk	chr5	-	24648892	24649393	24648892	24649188	24649372	24649393	22402	115166128	0,0,0	104115	0,2	334	150	0.791651	1	1.0,1.0,1.0	1.0,0.963	0.018
22403	ENSMUSG00000028959.15	Fastk	chr5	-	24648920	24649393	24648920	24649256	24649372	24649393	22403	210283203	32,44,52	211218	24,34	266	150	0.113755	0.715635	0.787,0.784,0.688	0.832,0.783	-0.054
22404	ENSMUSG00000028959.15	Fastk	chr5	-	24649372	24649859	24649372	24649393	24649521	24649859	22404	24,25,26	0,0,0	13,19	1,0	278	150	1	1	1.0,1.0,1.0	0.875,1.0	0.062
22405	ENSMUSG00000028959.15	Fastk	chr5	-	24649372	24649859	24649372	24649393	24649584	24649859	22405	24,25,26	2,0,0	13,19	0,2	341	150	0.798683	1	0.841,1.0,1.0	1.0,0.807	0.044
22406	ENSMUSG00000028959.15	Fastk	chr5	-	24649372	24649859	24649372	24649393	24649807	24649859	22406	25,25,26	0,0,0	13,19	0,1	564	150	1	1	1.0,1.0,1.0	1.0,0.835	0.083
22407	ENSMUSG00000028959.15	Fastk	chr5	-	24648892	24650184	24648892	24649303	24649807	24650184	22407	80,93,68	0,0,0	66,66	1,0	654	150	1	1	1.0,1.0,1.0	0.938,1.0	0.031
22408	ENSMUSG00000028959.15	Fastk	chr5	-	24649807	24650285	24649807	24649859	24650063	24650285	22408	20,18,31	2,0,0	18,32	0,1	354	150	1	1	0.809,1.0,1.0	1.0,0.931	-0.029
22409	ENSMUSG00000028959.15	Fastk	chr5	-	24648892	24650184	24648892	24649303	24650091	24650184	22409	158216179	0,2,0	189185	0,0	938	150	1	1	1.0,0.945,1.0	1.0,1.0	-0.018
22410	ENSMUSG00000028959.15	Fastk	chr5	-	24648892	24650184	24648892	24649303	24650120	24650184	22410	158216179	0,0,0	189185	0,4	967	150	0.136078	0.806643	1.0,1.0,1.0	1.0,0.878	0.061
22411	ENSMUSG00000002319.17	Ipo4	chr14	-	55863172	55863661	55863172	55863498	55863610	55863661	22411	8,1,2	587686545	3,3	722586	262	150	1	1	0.008,0.001,0.002	0.002,0.003	0.001
22412	ENSMUSG00000002319.17	Ipo4	chr14	-	55864991	55865444	55864991	55865124	55865241	55865444	22412	58,87,46	475575509	90,63	621465	267	150	0.322822	1	0.064,0.078,0.048	0.075,0.071	-0.01
22413	ENSMUSG00000002319.17	Ipo4	chr14	-	55865306	55865688	55865306	55865444	55865562	55865688	22413	17,14,14	1,18,0	28,30	53,0	268	150	0.772065	1	0.905,0.303,1.0	0.228,1.0	0.122
22414	ENSMUSG00000002319.17	Ipo4	chr14	-	55865306	55865688	55865306	55865450	55865562	55865688	22414	7,5,9	565777683	19,21	680689	262	150	0.0237181	0.252303	0.007,0.004,0.007	0.016,0.017	-0.011
22415	ENSMUSG00000002319.17	Ipo4	chr14	-	55866250	55866632	55866250	55866444	55866529	55866632	22415	25,21,23	29,22,30	42,24	33,27	235	150	0.337733	1	0.355,0.379,0.329	0.448,0.362	-0.051
22416	ENSMUSG00000002319.17	Ipo4	chr14	-	55866250	55866632	55866250	55866444	55866532	55866632	22416	31,34,27	0,2,0	54,31	1,0	238	150	1	1	1.0,0.915,1.0	0.971,1.0	-0.014
22417	ENSMUSG00000002319.17	Ipo4	chr14	-	55866529	55866774	55866529	55866632	55866716	55866774	22417	2,1,0	686823654	1,2	867702	234	150	1	1	0.002,0.001,0.0	0.001,0.002	-0.001
22418	ENSMUSG00000002319.17	Ipo4	chr14	-	55866529	55866774	55866529	55866658	55866716	55866774	22418	2,1,0	2,0,0	2,1	0,3	208	150	1	1	0.419,1.0,NA	1.0,0.194	0.113
22419	ENSMUSG00000002319.17	Ipo4	chr14	-	55866716	55866922	55866716	55866774	55866850	55866922	22419	7,13,2	803942773	13,24	1003856	226	150	0.297621	1	0.006,0.009,0.002	0.009,0.018	-0.008
22420	ENSMUSG00000002319.17	Ipo4	chr14	-	55866850	55867318	55866850	55866928	55867077	55867318	22420	4,4,2	3,0,0	9,1	0,0	299	150	0.262002	1	0.401,1.0,1.0	1.0,1.0	-0.2
22421	ENSMUSG00000002319.17	Ipo4	chr14	-	55866850	55867318	55866850	55866928	55867205	55867318	22421	5,6,5	555676569	14,5	701625	427	150	1	1	0.003,0.003,0.003	0.007,0.003	-0.002
22422	ENSMUSG00000002319.17	Ipo4	chr14	-	55867205	55867540	55867205	55867324	55867434	55867540	22422	8,1,2	433620480	4,2	676449	260	150	1	1	0.011,0.001,0.002	0.003,0.003	0.002
22423	ENSMUSG00000002319.17	Ipo4	chr14	-	55867077	55867546	55867077	55867318	55867434	55867546	22423	13,10,6	0,1,0	14,7	2,0	266	150	0.800089	1	1.0,0.849,1.0	0.798,1.0	0.051
22424	ENSMUSG00000002319.17	Ipo4	chr14	-	55867077	55867546	55867077	55867349	55867434	55867546	22424	2,1,1	0,0,2	4,0	0,0	235	150	1	1	1.0,1.0,0.242	1.0,NA	-0.253
22425	ENSMUSG00000002319.17	Ipo4	chr14	-	55867751	55868162	55867751	55867872	55868054	55868162	22425	1,5,4	412564461	4,1	608560	332	150	1	1	0.001,0.004,0.004	0.003,0.001	0.001
22426	ENSMUSG00000002319.17	Ipo4	chr14	-	55868595	55868997	55868595	55868728	55868888	55868997	22426	1,1,0	523626503	12,0	614576	310	150	1	1	0.001,0.001,0.0	0.009,0.0	-0.004
22427	ENSMUSG00000002319.17	Ipo4	chr14	-	55870982	55871234	55870982	55871063	55871168	55871234	22427	1,1,0	343428359	0,0	497412	255	150	1	1	0.002,0.001,0.0	0.0,0.0	0.001
22428	ENSMUSG00000002319.17	Ipo4	chr14	-	55871168	55871612	55871168	55871234	55871471	55871612	22428	0,0,0	304370331	2,0	439368	387	150	1	1	0.0,0.0,0.0	0.002,0.0	-0.001
22429	ENSMUSG00000002319.17	Ipo4	chr14	-	55872461	55872753	55872461	55872503	55872588	55872753	22429	0,3,0	403498465	0,0	621472	235	150	1	1	0.0,0.004,0.0	0.0,0.0	0.001
22431	ENSMUSG00000040472.16	Rabggta	chr14	-	55956320	55956591	55956320	55956409	55956547	55956591	22431	0,2,0	54,64,79	0,0	129,77	288	150	1	1	0.0,0.016,0.0	0.0,0.0	0.005
22432	ENSMUSG00000040472.16	Rabggta	chr14	-	55956547	55956802	55956547	55956591	55956696	55956802	22432	9,22,5	0,0,0	44,18	3,0	255	150	0.373985	1	1.0,1.0,1.0	0.896,1.0	0.052
22433	ENSMUSG00000040472.16	Rabggta	chr14	-	55957080	55957408	55957080	55957163	55957252	55957408	22433	0,0,0	56,78,59	2,0	79,87	239	150	1	1	0.0,0.0,0.0	0.016,0.0	-0.008
22436	ENSMUSG00000021963.18	Sap18	chr14	+	58035720	58036203	58035720	58035811	58035944	58036203	22436	3,3,2	227930462545	6,11	26532499	283	150	1	1	0.001,0.001,0.0	0.001,0.002	-0.001
22438	ENSMUSG00000035161.8	Ints6	chr14	-	62997657	62998082	62997657	62997692	62997996	62998082	22438	2,11,4	40,58,49	3,3	44,40	454	150	0.261146	1	0.016,0.059,0.026	0.022,0.024	0.011
22439	ENSMUSG00000021978.10	Extl3	chr14	-	65317828	65318254	65317828	65317924	65318018	65318254	22439	0,2,2	0,0,0	0,0	0,1	244	150	1	1	NA,1.0,1.0	NA,0.0	1
22441	ENSMUSG00000022035.7	Ccdc25	chr14	+	66089065	66091626	66089065	66089127	66091550	66091626	22441	3,0,0	0,0,1	0,1	0,0	2573	150	1	1	1.0,NA,0.0	NA,1.0	-0.5
22443	ENSMUSG00000044447.6	Dock5	chr14	-	68023844	68024332	68023844	68023876	68024273	68024332	22443	0,0,1	85,98,113	0,1	69,75	547	150	1	1	0.0,0.0,0.002	0.0,0.004	-0.001
22444	ENSMUSG00000044447.6	Dock5	chr14	-	68023844	68024332	68023844	68024139	68024273	68024332	22444	0,0,1	0,0,0	0,1	2,0	284	150	1	1	NA,NA,1.0	0.0,1.0	0.5
22445	ENSMUSG00000034248.8	Slc25a37	chr14	-	69485029	69487071	69485029	69485098	69486842	69487071	22445	553742643	1,0,0	860981	0,1	1894	150	1	1	0.978,1.0,1.0	1.0,0.987	-0.001
22446	ENSMUSG00000034248.8	Slc25a37	chr14	-	69486331	69487071	69486331	69486597	69486842	69487071	22446	186242237	0,0,1	282365	4,1	395	150	0.691381	1	1.0,1.0,0.989	0.964,0.993	0.018
22447	ENSMUSG00000034248.8	Slc25a37	chr14	-	69485029	69487071	69485029	69485086	69487033	69487071	22447	174225212167	0,4,0	27712988	0,0	2097	150	1	1	1.0,0.978,1.0	1.0,1.0	-0.007
22448	ENSMUSG00000025223.16	Ldb1	chr19	-	46021863	46022619	46021863	46022307	46022476	46022619	22448	74,92,83	1,0,0	117143	0,0	319	150	1	1	0.972,1.0,1.0	1.0,1.0	-0.009
22449	ENSMUSG00000025223.16	Ldb1	chr19	-	46022489	46022714	46022489	46022619	46022702	46022714	22449	3,0,0	0,9,9	2,0	0,2	233	150	0.743503	1	1.0,0.0,0.0	1.0,0.0	-0.167
22450	ENSMUSG00000025223.16	Ldb1	chr19	-	46022470	46022935	46022470	46022619	46022827	46022935	22450	3,2,2	520672533	2,0	801713	358	150	1	1	0.002,0.001,0.002	0.001,0.0	0.001
22451	ENSMUSG00000025223.16	Ldb1	chr19	-	46022183	46022951	46022183	46022616	46022827	46022951	22451	6,12,8	0,1,0	4,13	0,0	361	150	1	1	1.0,0.833,1.0	1.0,1.0	-0.056
22452	ENSMUSG00000025223.16	Ldb1	chr19	-	46022702	46022951	46022702	46022714	46022827	46022951	22452	0,6,3	0,3,6	0,0	0,2	263	150	1	1	NA,0.533,0.222	NA,0.0	0.378
22453	ENSMUSG00000025223.16	Ldb1	chr19	-	46022827	46023127	46022827	46022951	46023049	46023127	22453	2,4,2	486623529	0,1	824634	248	150	1	1	0.002,0.004,0.002	0.0,0.001	0.002
22454	ENSMUSG00000034194.19	R3hcc1	chr14	-	69944502	69944942	69944502	69944630	69944845	69944942	22454	26,27,51	0,0,0	41,52	0,2	365	150	0.436664	1	1.0,1.0,1.0	1.0,0.914	0.043
22455	ENSMUSG00000022089.10	Bin3	chr14	+	70371884	70372319	70371884	70372040	70372184	70372319	22455	0,1,0	172202188	0,0	215205	294	150	1	1	0.0,0.003,0.0	0.0,0.0	0.001
22456	ENSMUSG00000000776.14	Polr3d	chr14	-	70677237	70677719	70677237	70677310	70677453	70677719	22456	13,14,10	129191127	5,14	146134	293	150	0.488955	1	0.049,0.036,0.039	0.017,0.051	0.007
22457	ENSMUSG00000026199.18	Ankzf1	chr1	+	75172444	75173025	75172444	75172592	75172724	75173025	22457	0,1,0	0,0,0	1,1	4,1	282	150	1	1	NA,1.0,NA	0.117,0.347	0.768
22458	ENSMUSG00000026199.18	Ankzf1	chr1	+	75172444	75173025	75172444	75172592	75172966	75173025	22458	14,29,15	0,0,0	18,19	4,0	524	150	0.00677331	0.106187	1.0,1.0,1.0	0.563,1.0	0.219
22459	ENSMUSG00000026199.18	Ankzf1	chr1	+	75172966	75173300	75172966	75173025	75173157	75173300	22459	0,0,4	18,40,16	0,2	37,23	282	150	0.685109	1	0.0,0.0,0.117	0.0,0.044	0.017
22460	ENSMUSG00000026199.18	Ankzf1	chr1	+	75174287	75175020	75174287	75174499	75174908	75175020	22460	0,4,1	0,1,3	2,3	1,0	559	150	1	1	NA,0.518,0.082	0.349,1.0	-0.374
22461	ENSMUSG00000026199.18	Ankzf1	chr1	+	75174287	75175020	75174287	75174545	75174908	75175020	22461	0,4,1	0,2,0	2,3	0,0	513	150	1	1	NA,0.369,1.0	1.0,1.0	-0.316
22462	ENSMUSG00000033589.5	Reep4	chr14	+	70785106	70785490	70785106	70785220	70785381	70785490	22462	7,16,7	0,0,0	10,1	0,1	311	150	1	1	1.0,1.0,1.0	1.0,0.325	0.338
22463	ENSMUSG00000033589.5	Reep4	chr14	+	70785381	70785654	70785381	70785515	70785624	70785654	22463	0,0,0	222331288	2,0	309347	259	150	1	1	0.0,0.0,0.0	0.004,0.0	-0.002
22464	ENSMUSG00000033589.5	Reep4	chr14	+	70785381	70785779	70785381	70785490	70785624	70785779	22464	50,60,54	0,0,0	56,61	2,0	284	150	0.365632	1	1.0,1.0,1.0	0.937,1.0	0.031
